# Arabidopsis cell suspension culture and RNA sequencing reveal regulatory networks underlying plant programmed cell death

**DOI:** 10.1101/2023.03.14.532467

**Authors:** Rory Burke, Aideen McCabe, Neetu Ramesh Sonawane, Meet Hasmukh Rathod, Conor Whelan, Paul F. McCabe, Joanna Kacprzyk

**Affiliations:** School of Biology and Environmental Science, University College Dublin, Dublin 4, Ireland

**Author notes:** Corresponding author email: Dr. Joanna Kacprzyk The author(s) responsible for distribution of materials integral to the findings presented in this article in accordance with the policy described in the Instructions for Authors is: Dr. Joanna Kacprzyk.

**Keywords:** Plant Programmed Cell Death, *Arabidopsis thaliana*, Cell suspension culture, transcriptomics, salicylic acid, heat response

## Abstract

Programmed cell death (PCD) facilitates targeted elimination of redundant, damaged, or infected cells via genetically controlled pathways. In plants, PCD is often an essential component of normal development and can also mediate responses to abiotic and biotic stress stimuli. However, studying the transcriptional regulation of this fundamental process is hindered by difficulties in sampling small groups of cells undergoing PCD that are often buried within the bulk of living plant tissue. We addressed this challenge by using RNA sequencing (RNA-Seq) of *Arabidopsis thaliana* suspension cells, a system that allows precise monitoring of PCD activation and progression. The use of three PCD-inducing treatments (salicylic acid, heat and critical dilution), in combination with three cell death modulators (3- methyladenine, lanthanum chloride and conditioned medium), allowed isolation of candidate ‘core’ and stimuli-specific PCD genes, inference of underlying gene regulatory networks and identification of putative transcriptional regulators. This analysis underscored cell cycle disturbance and the repression of both pro-survival stress responses and mitochondrial retrograde signalling as key elements of the PCD-associated transcriptional signature in plants. Further, phenotyping of twenty *Arabidopsis* T-DNA insertion mutants in selected candidate genes confirmed a role for several in PCD and stress tolerance regulation, and validated the potential of these generated resources to identify novel genes involved in plant PCD pathways and/or stress tolerance in plants.

## Supplemental Table 1 for "Arabidopsis cell suspension culture and RNA sequencing reveal regulatory networks underlying plant programmed cell death" (part 4 of 12)

### Sheet: ctl_HS (continued)
gene_ID	log2FC	p_adj
AT2G26865
AT2G26880
AT2G26882
AT2G27000	-0.032663
AT2G27010	0.0938338
AT2G27035
AT2G27070	-0.130351
AT2G27140
AT2G27145
AT2G27160
AT2G27220
AT2G27228
AT2G27229
AT2G27230
AT2G27240
AT2G27250	-0.032663
AT2G27270	0.0264579
AT2G27280	-0.032663
AT2G27300	-0.00461019
AT2G27315
AT2G27320	-0.191378
AT2G27360
AT2G27370
AT2G27375
AT2G27380
AT2G27385
AT2G27389
AT2G27390
AT2G27395
AT2G27402
AT2G27410
AT2G27420
AT2G27430
AT2G27440	-0.0739345
AT2G27505	-0.032663
AT2G27520
AT2G27535	-0.0622235
AT2G27540	-0.032663
AT2G27550
AT2G27560
AT2G27570
AT2G27670
AT2G27700	-0.00346993
AT2G27740
AT2G27750
AT2G27850
AT2G27870
AT2G27920
AT2G27930
AT2G27935
AT2G27936
AT2G27940	0.154643
AT2G28010	0.0264579
AT2G28020
AT2G28030	0.0560183
AT2G28053
AT2G28085
AT2G28090	0.0560183
AT2G28160
AT2G28170
AT2G28200
AT2G28270
AT2G28315
AT2G28355
AT2G28401
AT2G28405
AT2G28410
AT2G28420
AT2G28490	-0.00310473
AT2G28507	-0.032663
AT2G28560	0.0410369
AT2G28580
AT2G28610
AT2G28625
AT2G28630
AT2G28640
AT2G28671
AT2G28690
AT2G28700
AT2G28710
AT2G28725	0.00728186
AT2G28730	0.0264579
AT2G28750
AT2G28755
AT2G28760	-0.125721
AT2G28770
AT2G28780
AT2G28850	-0.0693647
AT2G28860	-0.032663
AT2G28870	-0.00781099
AT2G28920	0.0264579
AT2G28960
AT2G28970
AT2G28980	-0.00342967
AT2G28990
AT2G29000
AT2G29010
AT2G29030
AT2G29040
AT2G29045
AT2G29090	-0.032663
AT2G29100
AT2G29110
AT2G29125	-0.032663
AT2G29130
AT2G29150
AT2G29160
AT2G29165
AT2G29170
AT2G29220
AT2G29230
AT2G29240
AT2G29250
AT2G29263
AT2G29270	0.0410134
AT2G29280
AT2G29290
AT2G29300
AT2G29310
AT2G29330	-0.032663
AT2G29350
AT2G29360
AT2G29370	-0.032663
AT2G29380	0.180895
AT2G29410	0.189087
AT2G29452
AT2G29480	-0.0360999
AT2G29490	-0.270566
AT2G29520
AT2G29600
AT2G29620
AT2G29628
AT2G29654
AT2G29679
AT2G29710
AT2G29750	-0.0604089
AT2G29770
AT2G29780
AT2G29790
AT2G29800
AT2G29810	-0.0622235
AT2G29820	0.130256
AT2G29840
AT2G29860
AT2G29870
AT2G29880
AT2G29920
AT2G29930
AT2G30010	0.0585433
AT2G30032
AT2G30090
AT2G30115
AT2G30130	0.0264579
AT2G30180
AT2G30190
AT2G30210
AT2G30220
AT2G30230	-0.0459289
AT2G30240
AT2G30290
AT2G30300
AT2G30310
AT2G30340	-0.032663
AT2G30370
AT2G30420
AT2G30430
AT2G30450
AT2G30540	0.0264579
AT2G30560
AT2G30615	0.0264579
AT2G30650
AT2G30660
AT2G30670
AT2G30690	0.152303
AT2G30730	0.0264579
AT2G30760	-0.00310473
AT2G30766
AT2G30770
AT2G30810
AT2G30820	-0.0622235
AT2G30830
AT2G30840	0.0264579
AT2G30850
AT2G30890	-0.032663
AT2G30900
AT2G30925
AT2G30984
AT2G30985
AT2G31005
AT2G31018	0.0410369
AT2G31030
AT2G31035
AT2G31050
AT2G31080
AT2G31081
AT2G31082
AT2G31083
AT2G31085
AT2G31100	-0.255519
AT2G31141	0.123478
AT2G31210	-0.0622235
AT2G31215
AT2G31218
AT2G31220
AT2G31271	-0.066275
AT2G31310
AT2G31335
AT2G31345	-0.287272
AT2G31420
AT2G31425
AT2G31430
AT2G31432
AT2G31460
AT2G31520	0.0264579
AT2G31540	0.0264579
AT2G31550
AT2G31590	-0.277552
AT2G31620
AT2G31625
AT2G31690
AT2G31700
AT2G31720
AT2G31850
AT2G31860	0.188202
AT2G31862	0.16836
AT2G31902	-0.113144
AT2G31920	-0.101568
AT2G31930
AT2G31953
AT2G31957
AT2G31980	0.110739
AT2G31981
AT2G31985
AT2G32100	0.0264579
AT2G32110
AT2G32130
AT2G32150	0.120043
AT2G32160
AT2G32180
AT2G32200
AT2G32270
AT2G32273
AT2G32291	-0.00314774
AT2G32300	-0.0746344
AT2G32310	-0.0622235
AT2G32315	0.0560183
AT2G32350
AT2G32360
AT2G32370	-0.125721
AT2G32487	0.0560183
AT2G32490
AT2G32510	-0.141513
AT2G32530
AT2G32610	-0.420142
AT2G32620	0.0840084
AT2G32690
AT2G32698
AT2G32740
AT2G32750	0.0794264
AT2G32785	-0.032663
AT2G32788
AT2G32820
AT2G32835	-0.032663
AT2G32860
AT2G32870
AT2G32880
AT2G32885
AT2G32890
AT2G32905
AT2G33006
AT2G33030
AT2G33130	-0.264843
AT2G33140
AT2G33160
AT2G33175
AT2G33190
AT2G33200
AT2G33233
AT2G33270	-0.0712142
AT2G33280	-0.0622235
AT2G33300	-0.032663
AT2G33350
AT2G33385
AT2G33460	-0.0693647
AT2G33509
AT2G33520
AT2G33650
AT2G33655
AT2G33660
AT2G33670
AT2G33690
AT2G33705	-0.0572691
AT2G33707
AT2G33720	-0.189242
AT2G33750	-0.0459289
AT2G33775
AT2G33780
AT2G33790
AT2G33796	0.0264579
AT2G33810
AT2G33815
AT2G33850
AT2G33870	0.187401
AT2G33880
AT2G33890	-0.0622235
AT2G33920	0.0264579
AT2G33930	-0.032663
AT2G33940	0.0264579
AT2G33950
AT2G33960	0.0388846
AT2G33970
AT2G34000
AT2G34010
AT2G34020
AT2G34030
AT2G34110	0.0264579
AT2G34120
AT2G34123
AT2G34150
AT2G34180	-0.0622235
AT2G34186
AT2G34204
AT2G34208
AT2G34224	-0.1311
AT2G34270
AT2G34280	0.0445263
AT2G34290	-0.032663
AT2G34315
AT2G34320	0.0264579
AT2G34350	0.0410873
AT2G34360	-0.0381125
AT2G34370
AT2G34430	-0.032663
AT2G34490
AT2G34500
AT2G34530
AT2G34540
AT2G34600	0.0264579
AT2G34610
AT2G34700
AT2G34740
AT2G34800
AT2G34820
AT2G34825
AT2G34835
AT2G34850
AT2G34870
AT2G34880	-0.205254
AT2G34890
AT2G34910
AT2G34925
AT2G34950
AT2G34985
AT2G35070
AT2G35080
AT2G35180
AT2G35208
AT2G35215
AT2G35220	0.0264579
AT2G35250
AT2G35300
AT2G35310	-0.0477145
AT2G35382
AT2G35384
AT2G35387
AT2G35580
AT2G35585
AT2G35612
AT2G35613
AT2G35615
AT2G35637
AT2G35640
AT2G35670
AT2G35700	-0.221231
AT2G35730	0.0560183
AT2G35733	-0.00314774
AT2G35747
AT2G35765
AT2G35850
AT2G35859	-0.0468732
AT2G35890	0.0187331
AT2G35945
AT2G35970
AT2G35980
AT2G35990
AT2G36020	0.0560183
AT2G36026
AT2G36030
AT2G36040
AT2G36050
AT2G36053
AT2G36100
AT2G36110
AT2G36140
AT2G36150
AT2G36180	-0.032663
AT2G36190	-0.240736
AT2G36255
AT2G36260	0.0388846
AT2G36261
AT2G36280
AT2G36307	-0.11912
AT2G36325
AT2G36355
AT2G36402
AT2G36440
AT2G36450
AT2G36490	0.0264579
AT2G36500
AT2G36510
AT2G36520
AT2G36550
AT2G36560
AT2G36571
AT2G36590
AT2G36600
AT2G36610	0.0264579
AT2G36632
AT2G36640
AT2G36650
AT2G36690
AT2G36695
AT2G36700
AT2G36710
AT2G36724	-0.032663
AT2G36750
AT2G36760
AT2G36770	0.0560183
AT2G36790
AT2G36792
AT2G36815
AT2G36854
AT2G36860
AT2G36870	-0.0524989
AT2G36881
AT2G36940
AT2G36985	0.175046
AT2G37010
AT2G37030
AT2G37090
AT2G37100
AT2G37290	-0.032663
AT2G37300
AT2G37360
AT2G37362
AT2G37380
AT2G37390
AT2G37430
AT2G37440	0.0264579
AT2G37450	0.0841306
AT2G37460	-0.032663
AT2G37478
AT2G37480
AT2G37530	0.0704053
AT2G37590
AT2G37610
AT2G37700
AT2G37740	0.0264579
AT2G37780
AT2G37800	-0.00314774
AT2G37810
AT2G37820
AT2G37830
AT2G37870
AT2G37910
AT2G37925	0.0563642
AT2G37950
AT2G38030
AT2G38110	0.0264579
AT2G38150
AT2G38152
AT2G38195
AT2G38210
AT2G38220	-0.117146
AT2G38240	0.0744643
AT2G38300
AT2G38304
AT2G38320
AT2G38325
AT2G38365
AT2G38380
AT2G38390
AT2G38500
AT2G38510
AT2G38520
AT2G38530	-0.0940874
AT2G38540
AT2G38544
AT2G38640	-0.032663
AT2G38900
AT2G38905	-0.00310473
AT2G38910
AT2G38995	0.0560183
AT2G39010	-0.276841
AT2G39030	-0.0622235
AT2G39040
AT2G39060
AT2G39160
AT2G39250
AT2G39310	-0.032663
AT2G39330
AT2G39370
AT2G39410	-0.0262142
AT2G39430
AT2G39435	-0.166854
AT2G39490	-0.032663
AT2G39510
AT2G39520
AT2G39530
AT2G39540
AT2G39600
AT2G39610
AT2G39640
AT2G39782
AT2G39790
AT2G39820	-0.0639078
AT2G39830
AT2G39850	-0.0622235
AT2G39851
AT2G39855
AT2G39860
AT2G39865	-0.0639078
AT2G39885	-0.0124073
AT2G39920
AT2G39975
AT2G40004
AT2G40008	-0.066275
AT2G40050
AT2G40081
AT2G40113
AT2G40116
AT2G40170
AT2G40210
AT2G40220	-0.130351
AT2G40233
AT2G40250
AT2G40260
AT2G40310
AT2G40320	-0.125721
AT2G40435
AT2G40440
AT2G40450	-0.032663
AT2G40470
AT2G40475
AT2G40560
AT2G40580	-0.0281199
AT2G40610	-0.032663
AT2G40670
AT2G40680	0.0264579
AT2G40745
AT2G40750	-0.255519
AT2G40790	0.191291
AT2G40910
AT2G40925	-0.125721
AT2G40990	-0.137257
AT2G40995
AT2G41178
AT2G41225
AT2G41230	-0.00346993
AT2G41231
AT2G41233
AT2G41240
AT2G41260
AT2G41270
AT2G41280
AT2G41300	-0.032663
AT2G41312	-0.368069
AT2G41342
AT2G41370
AT2G41390	0.0560183
AT2G41391
AT2G41400
AT2G41415
AT2G41440
AT2G41445
AT2G41473	-0.032663
AT2G41540	0.0264579
AT2G41570
AT2G41580
AT2G41590
AT2G41610	0.0560183
AT2G41745
AT2G41850
AT2G41860	-0.032663
AT2G41870	-0.0381125
AT2G41910
AT2G41920
AT2G41930
AT2G41940
AT2G41970
AT2G41997
AT2G42000	0.0560183
AT2G42020
AT2G42050
AT2G42060
AT2G42090
AT2G42100
AT2G42140
AT2G42180
AT2G42200	0.0264579
AT2G42250	0.256925
AT2G42388
AT2G42410
AT2G42420
AT2G42425	0.0264579
AT2G42430
AT2G42440
AT2G42460
AT2G42470	0.0264579
AT2G42480
AT2G42530	-0.0622235
AT2G42540	-0.0684506
AT2G42660
AT2G42820
AT2G42830
AT2G42835
AT2G42840
AT2G42850	-0.0690925
AT2G42870
AT2G42930
AT2G42940
AT2G42970
AT2G43018
AT2G43020
AT2G43100	0.214176
AT2G43137	-0.0639078
AT2G43138	-0.032663
AT2G43139	-0.032663
AT2G43141	-0.13339
AT2G43255	0.0264579
AT2G43261	0.0369852
AT2G43300
AT2G43371
AT2G43386
AT2G43390
AT2G43470	-0.193315
AT2G43535
AT2G43550	0.114703
AT2G43580
AT2G43590
AT2G43600
AT2G43610
AT2G43670
AT2G43740	-0.05212
AT2G43795
AT2G43840
AT2G43860
AT2G43865
AT2G43871
AT2G43880
AT2G43890
AT2G43920
AT2G43932	0.0517135
AT2G44000	-0.0901989
AT2G44010	-0.0544029
AT2G44110	0.0264579
AT2G44130
AT2G44175
AT2G44198
AT2G44220
AT2G44230
AT2G44240
AT2G44250
AT2G44255
AT2G44260	-0.032663
AT2G44290
AT2G44300
AT2G44304	-0.0622235
AT2G44320
AT2G44340
AT2G44383	-0.222063
AT2G44390
AT2G44400
AT2G44470	-0.0032972
AT2G44540
AT2G44550
AT2G44560
AT2G44570
AT2G44578	-0.120825
AT2G44581
AT2G44740	-0.272034
AT2G44745	-0.0687088
AT2G44780	-0.00315986
AT2G44800
AT2G44810
AT2G44910	-0.0934509
AT2G44925	-0.032663
AT2G44930
AT2G44990
AT2G45020
AT2G45040	0.0264579
AT2G45090
AT2G45110
AT2G45161
AT2G45180
AT2G45190
AT2G45230
AT2G45315
AT2G45390
AT2G45400	-0.0163549
AT2G45403
AT2G45410
AT2G45412
AT2G45420
AT2G45434
AT2G45550
AT2G45560
AT2G45580
AT2G45610	-0.032663
AT2G45650	0.0560183
AT2G45685	-0.032663
AT2G45760
AT2G45840	-0.032663
AT2G46120
AT2G46130	0.111572
AT2G46190	-0.032663
AT2G46255	-0.0622235
AT2G46300	-0.0788072
AT2G46308
AT2G46493
AT2G46494
AT2G46495
AT2G46572
AT2G46630
AT2G46660	-0.032663
AT2G46662
AT2G46685
AT2G46720
AT2G46740	0.195026
AT2G46750	-0.0901989
AT2G46760
AT2G46770
AT2G46787
AT2G46850
AT2G46860
AT2G46960
AT2G46995	-0.032663
AT2G47015
AT2G47030	-0.032663
AT2G47040
AT2G47050
AT2G47100
AT2G47110
AT2G47115	0.0264579
AT2G47120
AT2G47140
AT2G47150
AT2G47200
AT2G47240	-0.0622235
AT2G47270	-0.444044
AT2G47280
AT2G47430
AT2G47460
AT2G47485
AT2G47530
AT2G47540	-0.130351
AT2G47560	0.346741
AT2G47570	0.0585433
AT2G47585
AT2G47660
AT2G47670	-0.0676284
AT2G47720
AT2G47740
AT2G47810
AT2G47870
AT2G47880	0.0560183
AT2G48090	0.0560183
AT2G48140
AT3G01010	-0.032663
AT3G01080	0.0840084
AT3G01085
AT3G01140
AT3G01142
AT3G01185
AT3G01190
AT3G01202	-0.0759649
AT3G01220	-0.0512215
AT3G01230
AT3G01240
AT3G01250
AT3G01260
AT3G01270
AT3G01311	-0.109307
AT3G01313
AT3G01316	-0.152454
AT3G01322	-0.0622235
AT3G01323
AT3G01324
AT3G01325
AT3G01326	0.17434
AT3G01327
AT3G01328
AT3G01329
AT3G01331
AT3G01345
AT3G01420	0.079283
AT3G01440	-0.117146
AT3G01470
AT3G01472
AT3G01490	0.188202
AT3G01500	-0.032663
AT3G01516
AT3G01530
AT3G01550
AT3G01670
AT3G01680
AT3G01700	0.0422902
AT3G01705
AT3G01730
AT3G01760	-0.0777318
AT3G01840	-0.032663
AT3G01870	-0.032663
AT3G01880
AT3G01900
AT3G01940
AT3G01950
AT3G01960
AT3G01961
AT3G02020	-0.032663
AT3G02100
AT3G02125	-0.126061
AT3G02240	-0.121311
AT3G02270	-0.109665
AT3G02310	-0.0622235
AT3G02315
AT3G02335
AT3G02430
AT3G02440
AT3G02468
AT3G02470	0.0264579
AT3G02480
AT3G02493
AT3G02500
AT3G02590
AT3G02670
AT3G02715
AT3G02960
AT3G03080	0.0264579
AT3G03190	-0.152318
AT3G03200
AT3G03230
AT3G03272	-0.032663
AT3G03280
AT3G03290
AT3G03341	-0.302888
AT3G03400
AT3G03405
AT3G03410
AT3G03430	-0.0934509
AT3G03456
AT3G03480
AT3G03500
AT3G03510	0.122125
AT3G03620	-0.120825
AT3G03626
AT3G03640	0.0564346
AT3G03650
AT3G03700	0.0144712
AT3G03726	0.0264579
AT3G03730	-0.032663
AT3G03760
AT3G03776	0.0416336
AT3G03800
AT3G03820
AT3G03826
AT3G03828	-0.032663
AT3G03830
AT3G03840
AT3G03845
AT3G03847
AT3G03850
AT3G03852
AT3G03870
AT3G03910	0.0560183
AT3G04030
AT3G04100
AT3G04150
AT3G04170
AT3G04180
AT3G04190
AT3G04200
AT3G04210	-0.0726098
AT3G04250
AT3G04270
AT3G04280
AT3G04290
AT3G04300	0.278296
AT3G04320
AT3G04330
AT3G04370
AT3G04390
AT3G04410	0.0264579
AT3G04445	-0.234272
AT3G04525
AT3G04540	-0.331815
AT3G04545
AT3G04570	-0.032663
AT3G04700
AT3G04715
AT3G04717
AT3G04721
AT3G04732	-0.0485998
AT3G04735	0.0264579
AT3G04765
AT3G04800
AT3G04855
AT3G04900	-0.032663
AT3G04903
AT3G04943
AT3G04945
AT3G04990	-0.100959
AT3G04997
AT3G05080
AT3G05180	-0.0221674
AT3G05193
AT3G05310	-0.0381125
AT3G05327
AT3G05400	-0.176436
AT3G05425
AT3G05440
AT3G05450
AT3G05460	-0.032663
AT3G05525
AT3G05600
AT3G05602
AT3G05610
AT3G05620
AT3G05725
AT3G05727
AT3G05730
AT3G05741
AT3G05746
AT3G05755
AT3G05770
AT3G05780	-0.0446761
AT3G05800	0.163539
AT3G05835
AT3G05858
AT3G05860	0.0861607
AT3G05930
AT3G05936
AT3G05950	-0.032663
AT3G05960
AT3G05975
AT3G05980	0.114703
AT3G06000
AT3G06019
AT3G06035	-0.0520343
AT3G06070
AT3G06090
AT3G06100	-0.357306
AT3G06105
AT3G06120
AT3G06142
AT3G06145
AT3G06220	-0.032663
AT3G06230
AT3G06280
AT3G06335	0.0264579
AT3G06390	-0.032663
AT3G06460
AT3G06490	0.0264579
AT3G06520	0.0272754
AT3G06545	-0.100959
AT3G06640	-0.0644557
AT3G06665
AT3G06840
AT3G06868	0.0264579
AT3G06870
AT3G06895
AT3G06900
AT3G06962	0.0560183
AT3G06970
AT3G06985	-0.0100526
AT3G06995
AT3G07005
AT3G07025
AT3G07055
AT3G07070	-0.0639078
AT3G07115
AT3G07185
AT3G07195
AT3G07380
AT3G07425	-0.032663
AT3G07450
AT3G07490	0.0560183
AT3G07600	0.0289618
AT3G07620	-0.032663
AT3G07710
AT3G07820
AT3G07830
AT3G07840
AT3G07850
AT3G07900	-0.0639078
AT3G07920	0.0560183
AT3G07970
AT3G07990	-0.0635204
AT3G08000	0.0794264
AT3G08490	-0.22041
AT3G08636
AT3G08660	-0.149308
AT3G08700	-0.0622235
AT3G08750
AT3G08762
AT3G08770	0.0861607
AT3G08860	-0.393165
AT3G09020
AT3G09110
AT3G09120	0.113815
AT3G09130
AT3G09140
AT3G09165	-0.172828
AT3G09220
AT3G09280
AT3G09285
AT3G09290
AT3G09330
AT3G09340
AT3G09375	0.0264579
AT3G09380
AT3G09385	-0.109001
AT3G09450
AT3G09505
AT3G09510
AT3G09530
AT3G09585
AT3G09590
AT3G09595
AT3G09790	-0.336173
AT3G09863
AT3G09870	-0.032663
AT3G09910	-0.032663
AT3G09925	0.0320802
AT3G09930
AT3G09950
AT3G09960
AT3G09975
AT3G09990	0.0560183
AT3G10000
AT3G10015
AT3G10035
AT3G10100	-0.095678
AT3G10114	0.0560183
AT3G10185	-0.032663
AT3G10195	-0.032663
AT3G10280	-0.0668582
AT3G10340
AT3G10415
AT3G10430	0.327502
AT3G10439
AT3G10460
AT3G10470	-0.251924
AT3G10510	-0.0622235
AT3G10525	0.0410873
AT3G10526
AT3G10575
AT3G10580	-0.183285
AT3G10585
AT3G10590	0.0264579
AT3G10595
AT3G10680	-0.032663
AT3G10710	-0.0622235
AT3G10720
AT3G10745
AT3G10840	0.112575
AT3G10845
AT3G10870
AT3G10900
AT3G10910
AT3G10912
AT3G10950	-0.240487
AT3G10974
AT3G10986	-0.0622235
AT3G10990
AT3G11060
AT3G11090
AT3G11110	-0.03696
AT3G11180
AT3G11260	0.0264579
AT3G11285
AT3G11300
AT3G11310
AT3G11325	0.115207
AT3G11370
AT3G11380
AT3G11390	0.0264579
AT3G11395
AT3G11397
AT3G11402	-0.0877098
AT3G11405
AT3G11430
AT3G11435
AT3G11480
AT3G11505
AT3G11550	-0.0622235
AT3G11591	0.0817554
AT3G11600	-0.0622235
AT3G11673
AT3G11680
AT3G11740
AT3G11773	-0.137257
AT3G11825
AT3G11870	0.0861607
AT3G11920	-0.0993321
AT3G11930	-0.0485998
AT3G11980
AT3G11990
AT3G12000
AT3G12010
AT3G12012
AT3G12040	0.0840084
AT3G12090	0.122918
AT3G12143
AT3G12145	-0.126551
AT3G12160
AT3G12190	0.0560183
AT3G12203
AT3G12220
AT3G12230
AT3G12240
AT3G12385
AT3G12420	-0.164631
AT3G12440	0.0938338
AT3G12450	-0.095079
AT3G12470
AT3G12502	-0.13339
AT3G12540
AT3G12545	-0.120825
AT3G12660
AT3G12710
AT3G12720
AT3G12730	0.0264579
AT3G12750	-0.168133
AT3G12775	-0.032663
AT3G12820	-0.173982
AT3G12840
AT3G12850
AT3G12880
AT3G12890
AT3G12900
AT3G12955	0.0264579
AT3G12960
AT3G13020	0.00184684
AT3G13061
AT3G13130
AT3G13140	0.0371375
AT3G13205
AT3G13220
AT3G13223
AT3G13227	-0.0180824
AT3G13228	0.0264579
AT3G13229
AT3G13240
AT3G13250
AT3G13260
AT3G13270
AT3G13335
AT3G13370
AT3G13390
AT3G13400
AT3G13403
AT3G13404
AT3G13405
AT3G13432	-0.0940874
AT3G13433
AT3G13435
AT3G13590
AT3G13594	0.0416427
AT3G13600
AT3G13610	-0.032663
AT3G13624
AT3G13660	-0.032663
AT3G13672	0.209032
AT3G13686
AT3G13700
AT3G13710
AT3G13724	0.151147
AT3G13784
AT3G13825
AT3G13830
AT3G13840
AT3G13850	-0.0993321
AT3G13855
AT3G13857
AT3G13898
AT3G13950	0.0560183
AT3G13960
AT3G14025	0.0388846
AT3G14030
AT3G14040
AT3G14140	-0.223231
AT3G14170
AT3G14185	0.132673
AT3G14210	0.04069
AT3G14250
AT3G14260
AT3G14320	-0.00856126
AT3G14340
AT3G14362	0.0761061
AT3G14370
AT3G14380	-0.0381125
AT3G14385
AT3G14395
AT3G14431
AT3G14452
AT3G14475
AT3G14480
AT3G14490
AT3G14500
AT3G14510
AT3G14515	0.0264579
AT3G14520
AT3G14530
AT3G14540
AT3G14560	-0.0159944
AT3G14630	-0.032663
AT3G14670
AT3G14680	0.0264579
AT3G14700	-0.032663
AT3G14710
AT3G14735
AT3G14760
AT3G14820
AT3G14850	-0.148292
AT3G14855
AT3G14970
AT3G14981
AT3G15050
AT3G15055
AT3G15111
AT3G15170	0.0264579
AT3G15250	-0.205203
AT3G15251
AT3G15310
AT3G15330
AT3G15359
AT3G15370
AT3G15440
AT3G15490	0.0264579
AT3G15534	0.128387
AT3G15536
AT3G15548
AT3G15570	-0.0613453
AT3G15578	-0.032663
AT3G15585
AT3G15604
AT3G15650
AT3G15670
AT3G15700
AT3G15800	-0.158027
AT3G15830
AT3G15840
AT3G15860
AT3G15870
AT3G15909
AT3G15910	-0.00333741
AT3G15935
AT3G15950	-0.00346993
AT3G15960
AT3G16040	-0.032663
AT3G16070	-0.0654826
AT3G16117
AT3G16120
AT3G16130	0.0264579
AT3G16210
AT3G16300
AT3G16360
AT3G16370
AT3G16380
AT3G16415
AT3G16420
AT3G16430
AT3G16432
AT3G16440
AT3G16450
AT3G16470
AT3G16490	0.0861607
AT3G16540	0.0264579
AT3G16550
AT3G16552
AT3G16555
AT3G16600
AT3G16660
AT3G16670
AT3G16680
AT3G16690
AT3G16712
AT3G16820
AT3G16851
AT3G16880
AT3G16895
AT3G16920	-0.032663
AT3G16930	0.0264579
AT3G16960
AT3G16970
AT3G17010	0.0916301
AT3G17050
AT3G17060
AT3G17070	-0.032663
AT3G17080
AT3G17140
AT3G17150
AT3G17152
AT3G17155
AT3G17180	0.0264579
AT3G17200
AT3G17203
AT3G17230	0.0350724
AT3G17261
AT3G17265
AT3G17480
AT3G17490
AT3G17500	-0.032663
AT3G17520
AT3G17530	0.0560183
AT3G17540
AT3G17550
AT3G17560
AT3G17570
AT3G17600	-0.032663
AT3G17620
AT3G17675	-0.0712456
AT3G17720	-0.00314774
AT3G17730	0.0560183
AT3G17760
AT3G17845	0.0794264
AT3G17998
AT3G18000
AT3G18010	-0.0940874
AT3G18120
AT3G18150
AT3G18200	-0.032663
AT3G18217
AT3G18220	0.0264579
AT3G18235	0.0264579
AT3G18250	0.0341854
AT3G18260
AT3G18291
AT3G18330	0.0328526
AT3G18340
AT3G18360
AT3G18362
AT3G18400
AT3G18450
AT3G18460
AT3G18470
AT3G18485	-0.032663
AT3G18518
AT3G18530
AT3G18535
AT3G18550
AT3G18560
AT3G18570	-0.032663
AT3G18590
AT3G18650
AT3G18660
AT3G18670
AT3G18700
AT3G18715	-0.120825
AT3G18779
AT3G18810	0.00154063
AT3G18815
AT3G18827
AT3G18895
AT3G18952
AT3G18955
AT3G18957
AT3G18960
AT3G19002
AT3G19025
AT3G19030	0.0878031
AT3G19035
AT3G19045	-0.032663
AT3G19070	-0.0639078
AT3G19085
AT3G19090
AT3G19140
AT3G19160
AT3G19184	-0.0123816
AT3G19200	0.168691
AT3G19235
AT3G19270
AT3G19274
AT3G19320
AT3G19323
AT3G19350	-0.222566
AT3G19410
AT3G19430
AT3G19560
AT3G19600
AT3G19610
AT3G19615
AT3G19620
AT3G19663	-0.032663
AT3G19690
AT3G19710
AT3G19850
AT3G19880
AT3G19890	-0.323418
AT3G19920	-0.111403
AT3G19940
AT3G20030
AT3G20075	-0.11912
AT3G20083
AT3G20085
AT3G20155	-0.180118
AT3G20160	0.150554
AT3G20180	-0.032663
AT3G20190
AT3G20210
AT3G20220
AT3G20340	0.0377484
AT3G20360	-0.032663
AT3G20362
AT3G20365
AT3G20395
AT3G20400	-0.0622235
AT3G20450
AT3G20460
AT3G20470
AT3G20541	0.0264579
AT3G20555
AT3G20557
AT3G20570	0.165339
AT3G20580	-0.125721
AT3G20590	-0.126061
AT3G20610
AT3G20640	0.14547
AT3G20655
AT3G20690	-0.032663
AT3G20700
AT3G20705
AT3G20760	-0.032663
AT3G20840
AT3G20850
AT3G20880
AT3G20885
AT3G20900
AT3G20935
AT3G20940
AT3G20966
AT3G20978
AT3G20980
AT3G20993	-0.00238536
AT3G20997
AT3G21090
AT3G21130
AT3G21170
AT3G21180
AT3G21210
AT3G21260
AT3G21330
AT3G21338
AT3G21340
AT3G21352
AT3G21370
AT3G21371
AT3G21380
AT3G21410	-0.032663
AT3G21450
AT3G21460
AT3G21475
AT3G21481
AT3G21490	0.0264579
AT3G21500
AT3G21510
AT3G21520
AT3G21550
AT3G21570
AT3G21590
AT3G21600
AT3G21620
AT3G21730
AT3G21755
AT3G21760	0.0560183
AT3G21781
AT3G21791
AT3G21800
AT3G21830
AT3G21840
AT3G21850	-0.0622235
AT3G21860	0.0840084
AT3G21870	-0.00327866
AT3G21880
AT3G21890	-0.232115
AT3G21900
AT3G21910
AT3G21920
AT3G21930
AT3G21933
AT3G21937	-0.066291
AT3G21940
AT3G21945
AT3G21950
AT3G21960
AT3G21965
AT3G21970
AT3G21980
AT3G21985
AT3G21990
AT3G22000
AT3G22010
AT3G22020
AT3G22022
AT3G22030
AT3G22040
AT3G22050
AT3G22053
AT3G22057
AT3G22060	-0.221231
AT3G22070
AT3G22072
AT3G22080
AT3G22104
AT3G22120
AT3G22121
AT3G22133
AT3G22136
AT3G22183
AT3G22210	-0.152171
AT3G22231	0.0264579
AT3G22232
AT3G22234
AT3G22237
AT3G22238
AT3G22250	-0.032663
AT3G22275
AT3G22340
AT3G22345	-0.0988233
AT3G22350	-0.032663
AT3G22360	0.0560183
AT3G22400
AT3G22415
AT3G22420
AT3G22421
AT3G22436	-0.032663
AT3G22490	0.0264579
AT3G22492	0.0264579
AT3G22500
AT3G22510
AT3G22555
AT3G22560
AT3G22570	0.0560183
AT3G22580	-0.032663
AT3G22620
AT3G22640
AT3G22650
AT3G22710	0.0264579
AT3G22720
AT3G22723
AT3G22730
AT3G22740	-0.0639078
AT3G22830
AT3G22840	-0.032663
AT3G22870
AT3G22945
AT3G22955
AT3G22968
AT3G22970
AT3G23040	-0.032663
AT3G23050	-0.0459289
AT3G23085
AT3G23109
AT3G23125	-0.0622235
AT3G23130
AT3G23140
AT3G23145
AT3G23165
AT3G23167	-0.0622235
AT3G23171
AT3G23172
AT3G23175
AT3G23180
AT3G23190
AT3G23220
AT3G23230
AT3G23245
AT3G23270
AT3G23320
AT3G23326	-0.00342967
AT3G23350
AT3G23360
AT3G23380
AT3G23420	0.0264579
AT3G23450
AT3G23460
AT3G23470	-0.154598
AT3G23510
AT3G23530	0.0560183
AT3G23550	-0.00527788
AT3G23560	0.0264579
AT3G23630
AT3G23633
AT3G23635
AT3G23637
AT3G23645
AT3G23650
AT3G23680
AT3G23685
AT3G23715
AT3G23727
AT3G23800	-0.0439409
AT3G23850
AT3G23880
AT3G23930
AT3G23955	0.0264579
AT3G23960	-0.0693647
AT3G24005	-0.277552
AT3G24060
AT3G24065
AT3G24068
AT3G24093
AT3G24130
AT3G24140
AT3G24210	-0.00314774
AT3G24216
AT3G24220
AT3G24225
AT3G24230	0.0560183
AT3G24240	-0.032663
AT3G24250
AT3G24260
AT3G24270
AT3G24280	0.0533785
AT3G24290
AT3G24300
AT3G24310
AT3G24330
AT3G24332
AT3G24365
AT3G24370
AT3G24380
AT3G24385
AT3G24400
AT3G24420
AT3G24450	-0.11912
AT3G24465
AT3G24503	-0.1574
AT3G24508
AT3G24510
AT3G24513
AT3G24518	0.0560183
AT3G24520
AT3G24535
AT3G24580
AT3G24600
AT3G24610
AT3G24614	-0.032663
AT3G24615
AT3G24620
AT3G24630
AT3G24640
AT3G24650	-0.222481
AT3G24675
AT3G24680
AT3G24690
AT3G24700
AT3G24710
AT3G24750
AT3G24780	-0.0622235
AT3G24790
AT3G24900	0.131671
AT3G24929
AT3G25014
AT3G25050	-0.0326985
AT3G25090
AT3G25099
AT3G25160	-0.0305683
AT3G25165
AT3G25170
AT3G25180
AT3G25190
AT3G25200	0.0794264
AT3G25221
AT3G25225
AT3G25260
AT3G25265
AT3G25270
AT3G25280
AT3G25420	0.0264579
AT3G25450
AT3G25460
AT3G25485
AT3G25550	-0.0622235
AT3G25570
AT3G25572
AT3G25573
AT3G25577	0.0794264
AT3G25630
AT3G25640
AT3G25650
AT3G25670
AT3G25715
AT3G25716
AT3G25717	0.386222
AT3G25725
AT3G25727	-0.0857539
AT3G25750
AT3G25760	-0.149715
AT3G25770	0.0794264
AT3G25795
AT3G25810
AT3G25820
AT3G25830
AT3G25850
AT3G25855
AT3G25905
AT3G25930	-0.0693647
AT3G25950
AT3G25960
AT3G26110
AT3G26120
AT3G26125	0.188202
AT3G26140
AT3G26147	0.0264579
AT3G26160
AT3G26190	-0.0940874
AT3G26200	0.0794264
AT3G26220	0.00518118
AT3G26230
AT3G26235
AT3G26240
AT3G26250	-0.0535069
AT3G26260
AT3G26265
AT3G26270
AT3G26280	-0.032663
AT3G26290
AT3G26295
AT3G26300
AT3G26310
AT3G26320
AT3G26330
AT3G26390	-0.032663
AT3G26420	0.0560183
AT3G26430	-0.0460716
AT3G26450	0.0560183
AT3G26460
AT3G26470	0.00824185
AT3G26486	-0.0622235
AT3G26511
AT3G26525
AT3G26530
AT3G26561
AT3G26605
AT3G26610
AT3G26614	-0.032663
AT3G26616
AT3G26620
AT3G26660
AT3G26690
AT3G26742
AT3G26744	0.0264579
AT3G26747
AT3G26775
AT3G26790
AT3G26800	0.0560183
AT3G26805
AT3G26812
AT3G26813
AT3G26815
AT3G26816	0.0264579
AT3G26818
AT3G26819
AT3G26860
AT3G26870
AT3G26872
AT3G26880
AT3G26922
AT3G26930
AT3G26934
AT3G26940
AT3G26960	-0.032663
AT3G27040	-0.00310259
AT3G27070	0.0264579
AT3G27095
AT3G27200	-0.15923
AT3G27250	-0.032663
AT3G27283
AT3G27321
AT3G27327	-0.0622235
AT3G27328
AT3G27329
AT3G27331
AT3G27410	-0.00310259
AT3G27415
AT3G27416
AT3G27425
AT3G27450	0.276151
AT3G27490	-0.0993321
AT3G27510	0.150554
AT3G27555
AT3G27590	-0.0940874
AT3G27600
AT3G27650	0.084034
AT3G27680
AT3G27690	-0.032663
AT3G27785
AT3G27800
AT3G27809
AT3G27810
AT3G27825
AT3G27831	-0.226604
AT3G27835
AT3G27840
AT3G27845
AT3G27870	0.113307
AT3G27886
AT3G27895	-0.00194465
AT3G27900
AT3G27920
AT3G27940
AT3G27950
AT3G27980
AT3G27990
AT3G27997
AT3G27999
AT3G28005
AT3G28007
AT3G28010
AT3G28020
AT3G28040
AT3G28080
AT3G28110
AT3G28120
AT3G28130	0.100404
AT3G28157
AT3G28170
AT3G28190	0.0264579
AT3G28216
AT3G28220
AT3G28223
AT3G28230
AT3G28243
AT3G28250
AT3G28260
AT3G28270
AT3G28280
AT3G28290
AT3G28291
AT3G28295
AT3G28300
AT3G28310
AT3G28315
AT3G28320	0.0560183
AT3G28321
AT3G28345
AT3G28400
AT3G28410	0.0264579
AT3G28412
AT3G28415
AT3G28440
AT3G28470	0.26048
AT3G28490
AT3G28510
AT3G28520
AT3G28530
AT3G28550
AT3G28560
AT3G28590	-0.0940874
AT3G28600	-0.221286
AT3G28650	-0.04644
AT3G28674
AT3G28680
AT3G28685
AT3G28695
AT3G28705
AT3G28740
AT3G28750
AT3G28760	-0.032663
AT3G28770
AT3G28780
AT3G28790
AT3G28800
AT3G28810
AT3G28820
AT3G28830
AT3G28840
AT3G28855
AT3G28857
AT3G28865	-0.032663
AT3G28870
AT3G28917
AT3G28918
AT3G28923
AT3G28925
AT3G28955
AT3G28960
AT3G28980
AT3G28985
AT3G28990
AT3G29000	-0.401476
AT3G29020
AT3G29030
AT3G29033
AT3G29035
AT3G29036
AT3G29037
AT3G29040
AT3G29050
AT3G29060	0.0264579
AT3G29070
AT3G29077
AT3G29095
AT3G29105
AT3G29110	0.0350724
AT3G29120
AT3G29150	-0.032663
AT3G29152
AT3G29156	-0.032663
AT3G29187
AT3G29190
AT3G29195
AT3G29225	-0.00315986
AT3G29250	-0.0857539
AT3G29252
AT3G29255
AT3G29260
AT3G29265
AT3G29300
AT3G29305
AT3G29365
AT3G29370
AT3G29380	-0.0108589
AT3G29385
AT3G29420
AT3G29430
AT3G29431
AT3G29440
AT3G29450
AT3G29515	0.0564346
AT3G29520
AT3G29525
AT3G29540
AT3G29545
AT3G29550
AT3G29560	-0.130351
AT3G29570
AT3G29572	0.086704
AT3G29575
AT3G29577
AT3G29578
AT3G29600	-0.0032972
AT3G29620
AT3G29632
AT3G29635	0.0264579
AT3G29636
AT3G29638	-0.00333741
AT3G29640
AT3G29642
AT3G29643	0.0560183
AT3G29644
AT3G29647
AT3G29670	-0.0622235
AT3G29680	-0.0622235
AT3G29690
AT3G29695	0.0585433
AT3G29720	0.0264579
AT3G29725	-0.0516774
AT3G29738
AT3G29740	0.0264579
AT3G29762
AT3G29764
AT3G29767
AT3G29768
AT3G29769	-0.0360999
AT3G29771
AT3G29772
AT3G29773
AT3G29774
AT3G29775	-0.032663
AT3G29777
AT3G29778
AT3G29779
AT3G29780
AT3G29781
AT3G29782
AT3G29783
AT3G29784
AT3G29785
AT3G29786
AT3G29787	-0.135318
AT3G29788
AT3G29789
AT3G29790
AT3G29792
AT3G29796
AT3G29797
AT3G29798
AT3G29800
AT3G29805	0.154117
AT3G29820
AT3G30145
AT3G30147
AT3G30150
AT3G30160
AT3G30180
AT3G30183
AT3G30187
AT3G30190
AT3G30200
AT3G30210	0.0450051
AT3G30211
AT3G30212
AT3G30213	-0.0622235
AT3G30216
AT3G30219	0.104367
AT3G30220	0.0264579
AT3G30222
AT3G30230	-0.00346993
AT3G30235
AT3G30240
AT3G30245
AT3G30247
AT3G30250
AT3G30260
AT3G30280	-0.0622235
AT3G30281
AT3G30290
AT3G30335
AT3G30340
AT3G30345
AT3G30350
AT3G30370	0.0560183
AT3G30383
AT3G30384
AT3G30385
AT3G30386
AT3G30387
AT3G30388
AT3G30391
AT3G30411
AT3G30413	0.110739
AT3G30415	0.0264579
AT3G30420	0.0861607
AT3G30430	-0.032663
AT3G30433	-0.171959
AT3G30436	-0.032663
AT3G30456	-0.00314774
AT3G30480
AT3G30490
AT3G30500
AT3G30505
AT3G30510
AT3G30520	-0.032663
AT3G30530
AT3G30540
AT3G30550
AT3G30560
AT3G30570	-0.00315986
AT3G30580	-0.0622235
AT3G30590
AT3G30600
AT3G30610
AT3G30620	-0.114538
AT3G30630
AT3G30640	-0.0485998
AT3G30645	-0.032663
AT3G30650	-0.0622235
AT3G30660
AT3G30665	-0.0914326
AT3G30685
AT3G30690	0.0560183
AT3G30700	0.149571
AT3G30705
AT3G30708
AT3G30709	0.0264579
AT3G30710
AT3G30711	-0.032663
AT3G30712
AT3G30713	0.0560183
AT3G30714
AT3G30715
AT3G30716	0.123774
AT3G30717	-0.032663
AT3G30718	0.0585433
AT3G30719
AT3G30721
AT3G30722	0.0264579
AT3G30724	0.0264579
AT3G30727	-0.032663
AT3G30730
AT3G30733	-0.032663
AT3G30740
AT3G30742	0.0264579
AT3G30743	0.0964233
AT3G30745	0.14547
AT3G30747	-0.0587363
AT3G30748	-0.0032972
AT3G30750
AT3G30755
AT3G30760
AT3G30763	0.0264579
AT3G30766	-0.0622235
AT3G30768	0.0585433
AT3G30769
AT3G30800
AT3G30805
AT3G30810	0.111694
AT3G30811
AT3G30812
AT3G30814
AT3G30815
AT3G30820
AT3G30821	0.165392
AT3G30831
AT3G30832
AT3G30835
AT3G30839
AT3G30842	0.0560183
AT3G30844	-0.248013
AT3G30845
AT3G30847
AT3G30848
AT3G30849
AT3G30852	0.0840084
AT3G30859
AT3G30885
AT3G31005	0.0264579
AT3G31023
AT3G31051
AT3G31068
AT3G31161
AT3G31300
AT3G31310
AT3G31312
AT3G31314
AT3G31317
AT3G31320
AT3G31340	-0.0712967
AT3G31350
AT3G31356	-0.105355
AT3G31357
AT3G31358
AT3G31359	0.0560183
AT3G31360	0.0585433
AT3G31365
AT3G31367	-0.032663
AT3G31373
AT3G31374
AT3G31375
AT3G31377
AT3G31380
AT3G31390
AT3G31395
AT3G31400
AT3G31401
AT3G31402
AT3G31403
AT3G31406
AT3G31410	-0.0739958
AT3G31420
AT3G31422	0.0743329
AT3G31425	-0.032663
AT3G31440
AT3G31442
AT3G31470
AT3G31475	0.189087
AT3G31510	0.0264579
AT3G31530
AT3G31540
AT3G31900
AT3G31902
AT3G31903
AT3G31905
AT3G31906
AT3G31930
AT3G31935	-0.032663
AT3G31940
AT3G31950
AT3G31960	-0.032663
AT3G31993	0.0564346
AT3G31996
AT3G32020	0.108054
AT3G32021
AT3G32022	0.0264579
AT3G32023	-0.0485998
AT3G32024
AT3G32026
AT3G32027
AT3G32028	0.0264579
AT3G32029
AT3G32030
AT3G32031
AT3G32032
AT3G32033	0.0560183
AT3G32035
AT3G32036
AT3G32040
AT3G32047
AT3G32050	0.0560183
AT3G32052	0.150554
AT3G32060
AT3G32090
AT3G32091
AT3G32093
AT3G32095	-0.032663
AT3G32100
AT3G32112
AT3G32115
AT3G32120
AT3G32130
AT3G32135
AT3G32140
AT3G32150
AT3G32160	-0.032663
AT3G32164
AT3G32168
AT3G32172
AT3G32176
AT3G32180
AT3G32190
AT3G32200
AT3G32205	0.0264579
AT3G32210	-0.032663
AT3G32220
AT3G32260
AT3G32270
AT3G32275	-0.032663
AT3G32280
AT3G32290	0.0264579
AT3G32295
AT3G32300
AT3G32305	0.117678
AT3G32310
AT3G32313
AT3G32316
AT3G32320	0.0264579
AT3G32330
AT3G32360
AT3G32370
AT3G32371
AT3G32373	0.0264579
AT3G32375	-0.032663
AT3G32383	0.0264579
AT3G32385
AT3G32387
AT3G32393	-0.209405
AT3G32394
AT3G32395
AT3G32397
AT3G32410	-0.104902
AT3G32435
AT3G32445
AT3G32455
AT3G32465
AT3G32475
AT3G32880	-0.220576
AT3G32894	-0.032663
AT3G32896	-0.0693647
AT3G32897
AT3G32898	-0.00310473
AT3G32899	0.274228
AT3G32902
AT3G32904
AT3G32905
AT3G32917	-0.0610614
AT3G32925	0.0264579
AT3G32960
AT3G32975	-0.0599591
AT3G32980
AT3G33000
AT3G33002
AT3G33004
AT3G33005
AT3G33008	-0.032663
AT3G33025	0.0264579
AT3G33030
AT3G33035
AT3G33045
AT3G33055	-0.0364241
AT3G33064	-0.00346993
AT3G33065	-0.00399316
AT3G33070
AT3G33071	-0.00342967
AT3G33072
AT3G33074	-0.032663
AT3G33075
AT3G33076
AT3G33079	-0.0181382
AT3G33081	-0.125183
AT3G33083	-0.032663
AT3G33084	-0.032663
AT3G33091	-0.0622235
AT3G33094
AT3G33097	-0.0364241
AT3G33100
AT3G33103
AT3G33106
AT3G33109
AT3G33112
AT3G33115
AT3G33118
AT3G33121
AT3G33130
AT3G33131
AT3G33136
AT3G33139
AT3G33142	0.122918
AT3G33154	0.111657
AT3G33157	-0.0032972
AT3G33160
AT3G33163	0.0264579
AT3G33169	0.239745
AT3G33178
AT3G33181	0.150382
AT3G33185
AT3G33187
AT3G33189	0.0460734
AT3G33193	0.103606
AT3G33197	0.0410369
AT3G33201	0.0560183
AT3G33215	0.00229866
AT3G33230	-0.00900334
AT3G33293
AT3G33377
AT3G33393
AT3G33448	-0.00329605
AT3G33494
AT3G33545
AT3G33555
AT3G33565	0.00270106
AT3G33570
AT3G33585
AT3G33595	-0.0464498
AT3G34299
AT3G35003
AT3G36411
AT3G36659	0.0560183
AT3G39230	-0.0360999
AT3G40640	-0.222519
AT3G41761
AT3G42047
AT3G42052
AT3G42054
AT3G42057	-0.126061
AT3G42060
AT3G42080
AT3G42083
AT3G42115	0.113815
AT3G42120	-0.032663
AT3G42140	0.0560183
AT3G42148	-0.0622235
AT3G42155
AT3G42160
AT3G42174
AT3G42178
AT3G42179
AT3G42180
AT3G42181
AT3G42182
AT3G42186
AT3G42190
AT3G42200
AT3G42203
AT3G42206	-0.032663
AT3G42220
AT3G42230	-0.101568
AT3G42233
AT3G42236
AT3G42240
AT3G42245	0.0264579
AT3G42250
AT3G42252
AT3G42255	0.255539
AT3G42256	-0.0117469
AT3G42257
AT3G42258
AT3G42260
AT3G42270	0.0264579
AT3G42280
AT3G42290
AT3G42300
AT3G42305
AT3G42310
AT3G42313	0.0585433
AT3G42316
AT3G42320
AT3G42330
AT3G42340
AT3G42350
AT3G42353
AT3G42356
AT3G42360
AT3G42380
AT3G42383
AT3G42385
AT3G42386
AT3G42390
AT3G42400
AT3G42410	0.0264579
AT3G42420
AT3G42430	0.279239
AT3G42432
AT3G42433
AT3G42434	0.0264579
AT3G42436	0.0243035
AT3G42438
AT3G42440
AT3G42450
AT3G42460
AT3G42466	0.114703
AT3G42470	-0.0693647
AT3G42471	-0.149033
AT3G42472
AT3G42474
AT3G42475	-0.032663
AT3G42476	0.0560183
AT3G42480
AT3G42490
AT3G42500
AT3G42535	0.0371375
AT3G42540
AT3G42542
AT3G42545
AT3G42550
AT3G42553
AT3G42556
AT3G42557
AT3G42560
AT3G42565
AT3G42570
AT3G42580
AT3G42590
AT3G42600
AT3G42610
AT3G42620
AT3G42621	0.160556
AT3G42624
AT3G42626	0.0560183
AT3G42645	-0.032663
AT3G42646	-0.032663
AT3G42650
AT3G42653	0.0264579
AT3G42656
AT3G42658	-0.150924
AT3G42680	-0.0468732
AT3G42700	-0.032663
AT3G42710	0.0560183
AT3G42713	0.111694
AT3G42714
AT3G42715	-0.032663
AT3G42722
AT3G42724	0.0388846
AT3G42726
AT3G42727	0.193724
AT3G42728
AT3G42740
AT3G42750
AT3G42760
AT3G42763
AT3G42766	-0.094153
AT3G42770
AT3G42780
AT3G42783
AT3G42786
AT3G42791	0.0264579
AT3G42794
AT3G42796
AT3G42798
AT3G42800
AT3G42803
AT3G42810	0.231766
AT3G42830
AT3G42835
AT3G42836
AT3G42837
AT3G42850	0.0585433
AT3G42870
AT3G42875
AT3G42880
AT3G42883	0.0281514
AT3G42886
AT3G42890
AT3G42900	-0.032663
AT3G42910
AT3G42913	-0.032663
AT3G42916	0.0560183
AT3G42920	-0.0622235
AT3G42922
AT3G42940	-0.032663
AT3G42960	0.209679
AT3G42980	0.0264579
AT3G42990
AT3G42993	0.0585433
AT3G43000	0.0264579
AT3G43005
AT3G43020	-0.226895
AT3G43025
AT3G43040
AT3G43050	0.357353
AT3G43083
AT3G43095	0.193724
AT3G43100
AT3G43120
AT3G43123
AT3G43126	0.0325635
AT3G43128	0.108054
AT3G43130	0.0560183
AT3G43140	0.266026
AT3G43141
AT3G43144	-0.032663
AT3G43147	-0.0604089
AT3G43148
AT3G43150
AT3G43151
AT3G43152
AT3G43153
AT3G43158
AT3G43170
AT3G43175
AT3G43180
AT3G43200
AT3G43205
AT3G43250
AT3G43251
AT3G43260
AT3G43270	-0.032663
AT3G43302	-0.169259
AT3G43315	0.0264579
AT3G43320
AT3G43330
AT3G43352
AT3G43355	0.0560183
AT3G43357	-0.0845674
AT3G43359
AT3G43360
AT3G43370
AT3G43380
AT3G43400	0.148808
AT3G43402
AT3G43410
AT3G43420
AT3G43425	0.0371375
AT3G43431	-0.0439409
AT3G43442
AT3G43447	0.0840084
AT3G43450
AT3G43470
AT3G43480
AT3G43485
AT3G43505
AT3G43521
AT3G43522
AT3G43523
AT3G43524
AT3G43550	0.124378
AT3G43570
AT3G43572
AT3G43580
AT3G43583
AT3G43586
AT3G43620
AT3G43622
AT3G43623
AT3G43625
AT3G43630
AT3G43635
AT3G43650
AT3G43652
AT3G43654
AT3G43657
AT3G43660
AT3G43675	-0.032663
AT3G43680	0.228723
AT3G43681	0.0306776
AT3G43682	0.0564346
AT3G43684	0.0369298
AT3G43686	0.0836958
AT3G43688	-0.0622235
AT3G43710
AT3G43715
AT3G43720	0.0560183
AT3G43722
AT3G43723	-0.032663
AT3G43726
AT3G43730	0.0289618
AT3G43740	-0.032663
AT3G43750
AT3G43760
AT3G43770
AT3G43780	-0.165437
AT3G43800	-0.0139295
AT3G43820	-0.032663
AT3G43826
AT3G43828
AT3G43829
AT3G43830
AT3G43832
AT3G43835	-0.0032972
AT3G43840	0.0264579
AT3G43850
AT3G43860
AT3G43880
AT3G43890
AT3G43900
AT3G43910
AT3G43930
AT3G43940
AT3G43960
AT3G43970
AT3G43990
AT3G44000	-0.032663
AT3G44005
AT3G44006
AT3G44030
AT3G44035	-0.0114936
AT3G44045	-0.00329605
AT3G44060	0.121262
AT3G44070
AT3G44080
AT3G44090
AT3G44091
AT3G44093
AT3G44115
AT3G44117
AT3G44130
AT3G44140
AT3G44170
AT3G44171	-0.032663
AT3G44175
AT3G44180
AT3G44212
AT3G44220
AT3G44230
AT3G44235
AT3G44240
AT3G44245
AT3G44250
AT3G44261	0.19131
AT3G44262	-0.032663
AT3G44264
AT3G44267
AT3G44270	-0.0391366
AT3G44274
AT3G44290	0.0264579
AT3G44326
AT3G44350	0.0410369
AT3G44390
AT3G44428
AT3G44430
AT3G44440
AT3G44444
AT3G44450
AT3G44460	-0.0622235
AT3G44516
AT3G44540
AT3G44550
AT3G44560
AT3G44570
AT3G44580
AT3G44640
AT3G44650
AT3G44700
AT3G44704
AT3G44705
AT3G44710
AT3G44717
AT3G44718
AT3G44740	0.0560183
AT3G44755
AT3G44757
AT3G44760
AT3G44780
AT3G44783
AT3G44784
AT3G44785
AT3G44793
AT3G44798
AT3G44805	-0.032663
AT3G44810
AT3G44820	0.12646
AT3G44830
AT3G44840
AT3G44860
AT3G44870
AT3G44900	-0.118644
AT3G44910
AT3G44920
AT3G44930
AT3G44935
AT3G44940	-0.00310473
AT3G44955
AT3G44970
AT3G44980
AT3G44990
AT3G45000	-0.0364241
AT3G45070
AT3G45080
AT3G45093	-0.0124073
AT3G45110	0.0264579
AT3G45120
AT3G45130	0.0264579
AT3G45140
AT3G45150
AT3G45160
AT3G45170
AT3G45180
AT3G45200
AT3G45240
AT3G45242
AT3G45243
AT3G45245	-0.0940874
AT3G45248
AT3G45250
AT3G45252
AT3G45256
AT3G45260	-0.0622235
AT3G45270	0.0620518
AT3G45275
AT3G45280
AT3G45285
AT3G45290
AT3G45320
AT3G45330	-0.00342967
AT3G45340
AT3G45350
AT3G45360	0.0354706
AT3G45370
AT3G45446
AT3G45450
AT3G45460
AT3G45470
AT3G45480
AT3G45500
AT3G45510
AT3G45520	0.114703
AT3G45525
AT3G45530
AT3G45540
AT3G45550
AT3G45555
AT3G45560	0.0264579
AT3G45570
AT3G45577
AT3G45580
AT3G45610
AT3G45638
AT3G45660	0.0264579
AT3G45670
AT3G45673
AT3G45680
AT3G45690
AT3G45700
AT3G45710
AT3G45720
AT3G45755
AT3G45760
AT3G45780	0.0794264
AT3G45800	0.0264579
AT3G45810
AT3G45851
AT3G45860
AT3G45880	0.0413455
AT3G45910
AT3G45920
AT3G45935
AT3G45955
AT3G45965
AT3G45990
AT3G46080	-0.032663
AT3G46086
AT3G46090
AT3G46120	0.244332
AT3G46130
AT3G46140	-0.308227
AT3G46170	-0.032663
AT3G46186
AT3G46190
AT3G46206
AT3G46240
AT3G46250
AT3G46260	-0.0622235
AT3G46270
AT3G46300
AT3G46310
AT3G46330	0.0264579
AT3G46340
AT3G46345
AT3G46350
AT3G46360
AT3G46375
AT3G46380
AT3G46382
AT3G46384
AT3G46385
AT3G46387
AT3G46390
AT3G46400	0.0264579
AT3G46410
AT3G46420
AT3G46470
AT3G46480
AT3G46482
AT3G46490
AT3G46500
AT3G46520	-0.0891595
AT3G46570
AT3G46585
AT3G46613
AT3G46658	-0.108816
AT3G46660
AT3G46666	-0.032663
AT3G46680	-0.032663
AT3G46690	0.155228
AT3G46700	0.0585433
AT3G46710
AT3G46750
AT3G46760
AT3G46800
AT3G46810	0.0264579
AT3G46840
AT3G46850
AT3G46860	-0.032663
AT3G46875
AT3G46880
AT3G46890	-0.032663
AT3G46901
AT3G46904
AT3G46910	-0.032663
AT3G46911
AT3G47020
AT3G47021
AT3G47040
AT3G47050	-0.032663
AT3G47130
AT3G47140
AT3G47150	-0.130351
AT3G47165
AT3G47170
AT3G47180	0.156064
AT3G47190
AT3G47250
AT3G47290	0.0496545
AT3G47295	0.0835066
AT3G47341
AT3G47348	0.0264579
AT3G47350
AT3G47360
AT3G47380	-0.032663
AT3G47400	-0.032663
AT3G47410
AT3G47440	-0.032663
AT3G47510	0.0560183
AT3G47543	0.0794264
AT3G47600	-0.143792
AT3G47675
AT3G47680
AT3G47710
AT3G47720	0.0560183
AT3G47740
AT3G47750
AT3G47760
AT3G47770
AT3G47870
AT3G47875	0.0560183
AT3G47920
AT3G48010	-0.0459289
AT3G48057	-0.032663
AT3G48185	-0.119055
AT3G48201	0.271053
AT3G48205
AT3G48208
AT3G48209
AT3G48220
AT3G48230
AT3G48231
AT3G48237
AT3G48260	0.0937278
AT3G48270
AT3G48275
AT3G48290	0.0264579
AT3G48298
AT3G48300	-0.032663
AT3G48310	0.0704053
AT3G48350	0.25838
AT3G48360
AT3G48370
AT3G48460
AT3G48515
AT3G48523
AT3G48526
AT3G48550	-0.131104
AT3G48630
AT3G48640
AT3G48650	-0.032663
AT3G48675
AT3G48700	-0.032663
AT3G48740
AT3G48745
AT3G48790	-0.178987
AT3G48920	0.0264579
AT3G48940
AT3G48950	0.0264579
AT3G48960	0.085153
AT3G48970	-0.032663
AT3G49030
AT3G49040
AT3G49051
AT3G49070	-0.0660532
AT3G49110
AT3G49115
AT3G49162	0.123774
AT3G49190
AT3G49200
AT3G49230	0.122125
AT3G49270
AT3G49280
AT3G49305
AT3G49307
AT3G49330
AT3G49340
AT3G49380	0.0560183
AT3G49440
AT3G49450
AT3G49460	0.0264579
AT3G49480	-0.10387
AT3G49580
AT3G49610	0.0424251
AT3G49620
AT3G49630
AT3G49668
AT3G49700
AT3G49744
AT3G49760	-0.130351
AT3G49765
AT3G49832
AT3G49845
AT3G49925
AT3G49930
AT3G49950
AT3G49960
AT3G49970
AT3G49980	-0.032663
AT3G50020
AT3G50022
AT3G50070
AT3G50090
AT3G50120
AT3G50123
AT3G50140
AT3G50150
AT3G50160
AT3G50170
AT3G50180
AT3G50190
AT3G50200
AT3G50220
AT3G50250	0.0325635
AT3G50270	0.0560183
AT3G50280
AT3G50290	-0.00329605
AT3G50295
AT3G50300
AT3G50301
AT3G50330
AT3G50337
AT3G50373	-0.169406
AT3G50376
AT3G50390
AT3G50450
AT3G50460
AT3G50470
AT3G50480	-0.032663
AT3G50490	0.17434
AT3G50505
AT3G50510
AT3G50580	-0.263584
AT3G50610	-0.17812
AT3G50625	-0.00346993
AT3G50640
AT3G50651	-0.179435
AT3G50665
AT3G50674
AT3G50682	-0.032663
AT3G50695	-0.200253
AT3G50720
AT3G50730
AT3G50740	-0.0693647
AT3G50751	-0.018133
AT3G50755	0.0264579
AT3G50764
AT3G50770	0.110739
AT3G50808
AT3G50835
AT3G50870
AT3G50890	-0.191378
AT3G50895
AT3G50925
AT3G50980
AT3G50990
AT3G51020	0.0264579
AT3G51057
AT3G51070
AT3G51075
AT3G51135
AT3G51200
AT3G51210
AT3G51220
AT3G51238
AT3G51240
AT3G51265
AT3G51300
AT3G51325
AT3G51340
AT3G51350	-0.132908
AT3G51360
AT3G51375
AT3G51380
AT3G51400
AT3G51410
AT3G51490	0.0560183
AT3G51590
AT3G51630
AT3G51632
AT3G51636
AT3G51642
AT3G51644	-0.032663
AT3G51690	-0.032663
AT3G51700
AT3G51810	0.0721352
AT3G51895	0.103908
AT3G51915	0.0177046
AT3G52000	0.0264579
AT3G52003
AT3G52010	-0.00314774
AT3G52020	-0.032663
AT3G52055
AT3G52070
AT3G52080	0.0560183
AT3G52130	-0.0410396
AT3G52285
AT3G52302
AT3G52330	0.113429
AT3G52345
AT3G52350
AT3G52410
AT3G52440
AT3G52490	-0.186306
AT3G52510
AT3G52525
AT3G52527
AT3G52535	0.0560183
AT3G52540
AT3G52550
AT3G52561
AT3G52565
AT3G52600
AT3G52605	0.0560183
AT3G52620
AT3G52680
AT3G52690
AT3G52700	-0.00314774
AT3G52705
AT3G52740	-0.104236
AT3G52742
AT3G52765
AT3G52770	-0.0578564
AT3G52780	-0.032663
AT3G52790
AT3G52810
AT3G52830
AT3G52941
AT3G52955
AT3G52957	0.0560183
AT3G52970	0.100404
AT3G52980
AT3G53015
AT3G53016
AT3G53040	-0.032663
AT3G53050
AT3G53060
AT3G53065
AT3G53070
AT3G53075
AT3G53080
AT3G53140
AT3G53250
AT3G53280	-0.0468732
AT3G53290
AT3G53294
AT3G53300
AT3G53305
AT3G53330	-0.0485998
AT3G53342
AT3G53400
AT3G53402
AT3G53530	0.0560183
AT3G53590	-0.339055
AT3G53600
AT3G53611	-0.436201
AT3G53668
AT3G53770
AT3G53775
AT3G53790	-0.032663
AT3G53800	-0.12567
AT3G53820
AT3G53960	0.0861607
AT3G53965
AT3G53980
AT3G54040
AT3G54070
AT3G54085	0.0281514
AT3G54240	0.00709448
AT3G54340
AT3G54410
AT3G54450	-0.0622235
AT3G54510
AT3G54520
AT3G54530	-0.11912
AT3G54570
AT3G54580
AT3G54590
AT3G54600
AT3G54625	-0.117146
AT3G54770
AT3G54800	0.0264579
AT3G54802
AT3G54804
AT3G54823
AT3G54830
AT3G54925
AT3G54940
AT3G55100
AT3G55110
AT3G55180
AT3G55190
AT3G55210	-0.032663
AT3G55230
AT3G55240
AT3G55252
AT3G55254
AT3G55258
AT3G55300	0.0560183
AT3G55500
AT3G55512
AT3G55570
AT3G55573
AT3G55590	0.0564346
AT3G55646
AT3G55650
AT3G55665
AT3G55670
AT3G55672
AT3G55677
AT3G55680
AT3G55710
AT3G55734
AT3G55735
AT3G55790
AT3G55795
AT3G55810
AT3G55860
AT3G55870
AT3G55930	-0.088681
AT3G55970
AT3G56060	-0.257468
AT3G56080	-0.032663
AT3G56085
AT3G56180
AT3G56220
AT3G56230
AT3G56277
AT3G56350
AT3G56380
AT3G56390
AT3G56408
AT3G56420	-0.0622235
AT3G56500
AT3G56520
AT3G56530
AT3G56540
AT3G56560
AT3G56610
AT3G56670
AT3G56700
AT3G56705
AT3G56825	0.0645658
AT3G56970
AT3G56980
AT3G57010
AT3G57072	-0.032663
AT3G57210	0.141131
AT3G57240
AT3G57250
AT3G57260
AT3G57270	-0.179435
AT3G57310
AT3G57370	0.126039
AT3G57470	-0.123596
AT3G57500
AT3G57510
AT3G57600
AT3G57620	0.0264579
AT3G57645
AT3G57680	0.0264579
AT3G57690	-0.204061
AT3G57700
AT3G57765	-0.032663
AT3G57820
AT3G57840
AT3G57850
AT3G57854
AT3G57900	-0.0544029
AT3G57950	-0.032663
AT3G57958
AT3G57960	-0.032663
AT3G58000
AT3G58035
AT3G58060
AT3G58070
AT3G58080
AT3G58165
AT3G58190
AT3G58193	-0.13339
AT3G58196	-0.108089
AT3G58230
AT3G58240
AT3G58260
AT3G58280
AT3G58290
AT3G58300
AT3G58310
AT3G58320
AT3G58330
AT3G58340
AT3G58347
AT3G58350
AT3G58370
AT3G58380
AT3G58390	-0.032663
AT3G58410
AT3G58430
AT3G58450	-0.260506
AT3G58550
AT3G58676
AT3G58720	0.00208538
AT3G58740
AT3G58770	0.0560183
AT3G58780	-0.0622235
AT3G58795	0.0264579
AT3G58850
AT3G58860
AT3G58865
AT3G58877
AT3G58880
AT3G58890
AT3G59030	0.0560183
AT3G59050
AT3G59052
AT3G59068	0.0560183
AT3G59070	-0.032663
AT3G59130
AT3G59160	0.0840084
AT3G59170
AT3G59230
AT3G59240	-0.032663
AT3G59250
AT3G59260
AT3G59310	-0.125721
AT3G59340
AT3G59370
AT3G59415
AT3G59420	-0.0115948
AT3G59455
AT3G59460
AT3G59510
AT3G59570	-0.032663
AT3G59580	0.0560183
AT3G59590
AT3G59610
AT3G59620
AT3G59680	0.04069
AT3G59695
AT3G59790
AT3G59845
AT3G59850
AT3G59860
AT3G59923
AT3G59926
AT3G59930
AT3G59960	0.199587
AT3G60020
AT3G60060
AT3G60070
AT3G60075
AT3G60090
AT3G60100
AT3G60164	-0.0934509
AT3G60170	0.0693157
AT3G60176	0.0264579
AT3G60180	0.154651
AT3G60238
AT3G60270
AT3G60280
AT3G60328
AT3G60390	0.0437449
AT3G60460
AT3G60470	0.0264579
AT3G60490
AT3G60550	-0.391538
AT3G60560
AT3G60565
AT3G60570	-0.0622235
AT3G60613
AT3G60647
AT3G60650
AT3G60670	0.119066
AT3G60700
AT3G60720	-0.120401
AT3G60760
AT3G60780	-0.0137844
AT3G60790
AT3G60805
AT3G60870	-0.0622235
AT3G60890
AT3G60897
AT3G60935
AT3G60955	0.000415425
AT3G60966	-0.203418
AT3G60970
AT3G60972	-0.117146
AT3G60990
AT3G61035
AT3G61040
AT3G61090	0.0316936
AT3G61105
AT3G61111
AT3G61120	-0.165437
AT3G61172
AT3G61175
AT3G61177
AT3G61182
AT3G61185	-0.262618
AT3G61210
AT3G61230	-0.249578
AT3G61250
AT3G61290	-0.032663
AT3G61389
AT3G61390
AT3G61400	0.0983929
AT3G61500
AT3G61510
AT3G61545
AT3G61550
AT3G61571
AT3G61678
AT3G61715
AT3G61720
AT3G61721
AT3G61723
AT3G61755
AT3G61763
AT3G61825
AT3G61826
AT3G61827
AT3G61829
AT3G61880	0.183393
AT3G61897
AT3G61898
AT3G61910
AT3G61930
AT3G61947
AT3G61962
AT3G61970	0.019137
AT3G62040	-0.289689
AT3G62097	-0.145034
AT3G62170
AT3G62180	0.042201
AT3G62210	0.293013
AT3G62245
AT3G62285
AT3G62320
AT3G62336
AT3G62350
AT3G62380
AT3G62420
AT3G62422
AT3G62455
AT3G62475
AT3G62480
AT3G62490	0.0264579
AT3G62520
AT3G62528	0.0397139
AT3G62529	-0.10011
AT3G62610
AT3G62630
AT3G62640
AT3G62670
AT3G62680
AT3G62710	0.04787
AT3G62735
AT3G62740
AT3G62750	0.113815
AT3G62760
AT3G62820
AT3G62907
AT3G62930	-0.0857539
AT3G62950
AT3G62960
AT3G62988
AT3G63003
AT3G63006
AT3G63040
AT3G63088
AT3G63095	-0.2809
AT3G63110
AT3G63210	0.0264579
AT3G63233
AT3G63320	0.0819806
AT3G63350
AT3G63360
AT3G66656	0.0264579
AT4G00005	0.0264579
AT4G00050
AT4G00070
AT4G00080
AT4G00085
AT4G00114
AT4G00120
AT4G00124
AT4G00150	0.0472136
AT4G00165	-0.0622235
AT4G00180
AT4G00190
AT4G00210
AT4G00220
AT4G00225
AT4G00232
AT4G00234
AT4G00236
AT4G00250	0.0560183
AT4G00260	-0.0622235
AT4G00280
AT4G00315
AT4G00342
AT4G00350	-0.151601
AT4G00356
AT4G00360
AT4G00400	-0.032663
AT4G00413
AT4G00416
AT4G00460
AT4G00467
AT4G00480	0.0281514
AT4G00580
AT4G00600
AT4G00610	0.0264579
AT4G00670
AT4G00680	-0.0622235
AT4G00753
AT4G00770	-0.032663
AT4G00780
AT4G00820
AT4G00870
AT4G00872
AT4G00880
AT4G00885
AT4G00890	-0.032663
AT4G00891	-0.032663
AT4G00940	0.0560183
AT4G00975	0.106719
AT4G00985
AT4G01060
AT4G01160	-0.0138187
AT4G01240	0.0264579
AT4G01245
AT4G01260	-0.032663
AT4G01265
AT4G01328
AT4G01335
AT4G01340	0.225299
AT4G01355
AT4G01380
AT4G01390
AT4G01420	-0.00346993
AT4G01430
AT4G01440
AT4G01450	0.0794264
AT4G01455
AT4G01460
AT4G01500
AT4G01505
AT4G01516
AT4G01520	-0.10946
AT4G01530
AT4G01533	0.0264579
AT4G01535	-0.0572691
AT4G01595
AT4G01600	-0.120825
AT4G01630
AT4G01640
AT4G01670	-0.032663
AT4G01671
AT4G01680	0.0560183
AT4G01735
AT4G01740
AT4G01750	0.0840084
AT4G01760
AT4G01770
AT4G01780	-0.032663
AT4G01820
AT4G01830	-0.032663
AT4G01865
AT4G01890
AT4G01970
AT4G01985
AT4G02055
AT4G02160	0.0264579
AT4G02190	0.0264579
AT4G02235
AT4G02250	-0.00333741
AT4G02270	-0.00314774
AT4G02300	-0.00238536
AT4G02310
AT4G02312
AT4G02317
AT4G02320
AT4G02325
AT4G02487
AT4G02489
AT4G02490
AT4G02541	0.0264579
AT4G02555
AT4G02650	0.123962
AT4G02655	-0.066275
AT4G02690	0.0264579
AT4G02700	-0.032663
AT4G02733	0.0975321
AT4G02780	-0.032663
AT4G02810	-0.032663
AT4G02830	0.0264579
AT4G02850	-0.282631
AT4G02870
AT4G02871
AT4G02910
AT4G02950	-0.032663
AT4G03038
AT4G03039
AT4G03040
AT4G03050
AT4G03060
AT4G03063
AT4G03110	0.0861607
AT4G03113
AT4G03135
AT4G03153
AT4G03160
AT4G03165
AT4G03170
AT4G03175
AT4G03270	0.0264579
AT4G03285
AT4G03290
AT4G03305
AT4G03310	0.188202
AT4G03350
AT4G03360
AT4G03364
AT4G03370
AT4G03376
AT4G03405
AT4G03435
AT4G03438	0.0348584
AT4G03450	0.0560183
AT4G03455
AT4G03505
AT4G03530	-0.032663
AT4G03540
AT4G03566
AT4G03570	0.0448404
AT4G03630	-0.032663
AT4G03640
AT4G03660
AT4G03670	-0.032663
AT4G03680
AT4G03690
AT4G03695
AT4G03700
AT4G03720	-0.0857539
AT4G03726
AT4G03728
AT4G03730
AT4G03732
AT4G03740
AT4G03745	0.0264579
AT4G03760
AT4G03770	-0.032663
AT4G03775	0.0264579
AT4G03780
AT4G03790	0.325217
AT4G03795
AT4G03800	-0.0459289
AT4G03823	-0.032663
AT4G03824
AT4G03825	0.103606
AT4G03826
AT4G03827
AT4G03830	-0.00314774
AT4G03835	0.0560183
AT4G03837
AT4G03850	0.154651
AT4G03860	-0.127636
AT4G03865	0.0374449
AT4G03873
AT4G03876	0.0264579
AT4G03880	0.0305054
AT4G03885	-0.0244437
AT4G03890	-0.0382696
AT4G03912	-0.032663
AT4G03913	-0.032663
AT4G03914
AT4G03916
AT4G03920	-0.0124073
AT4G03926
AT4G03930	-0.0369921
AT4G03945
AT4G03950	-0.0622235
AT4G03976	0.0388846
AT4G03977
AT4G03978
AT4G03979
AT4G04050	-0.032663
AT4G04070	0.0321562
AT4G04077
AT4G04078
AT4G04080
AT4G04090
AT4G04100	-0.0639078
AT4G04120
AT4G04140	0.0375828
AT4G04155	0.0560183
AT4G04157
AT4G04165
AT4G04167
AT4G04170	-0.0485998
AT4G04175
AT4G04220	0.0264579
AT4G04221
AT4G04230	-0.032663
AT4G04245
AT4G04250
AT4G04255
AT4G04260	-0.0360999
AT4G04273	0.0560183
AT4G04276	-0.00310259
AT4G04290	0.109844
AT4G04296
AT4G04313
AT4G04330
AT4G04375
AT4G04380
AT4G04392
AT4G04393	0.111694
AT4G04395
AT4G04396
AT4G04398
AT4G04402	0.0264579
AT4G04404
AT4G04405	-0.0639078
AT4G04407	0.104367
AT4G04408
AT4G04409
AT4G04410	0.0264579
AT4G04423	0.175828
AT4G04440
AT4G04450
AT4G04480
AT4G04490
AT4G04495
AT4G04500
AT4G04510
AT4G04520
AT4G04525
AT4G04540
AT4G04545	-0.38575
AT4G04547	0.0264579
AT4G04570
AT4G04580
AT4G04600	-0.205254
AT4G04601
AT4G04630
AT4G04632
AT4G04650
AT4G04653
AT4G04655	0.241091
AT4G04660	0.079283
AT4G04680
AT4G04690
AT4G04692	0.0861607
AT4G04693
AT4G04730
AT4G04745
AT4G04750
AT4G04760	-0.00310259
AT4G04810	0.0362579
AT4G04830
AT4G04840
AT4G04890
AT4G04900
AT4G04930
AT4G04953
AT4G04957
AT4G04972
AT4G04980
AT4G04985
AT4G04990
AT4G05018	-0.032663
AT4G05030
AT4G05048
AT4G05049
AT4G05053
AT4G05071
AT4G05073
AT4G05076
AT4G05080
AT4G05087
AT4G05091	-0.0622235
AT4G05095
AT4G05100
AT4G05105	0.0264579
AT4G05110	-0.145829
AT4G05130
AT4G05136
AT4G05140
AT4G05145
AT4G05170
AT4G05230
AT4G05240
AT4G05250	0.083002
AT4G05260
AT4G05265
AT4G05270
AT4G05290
AT4G05300
AT4G05303
AT4G05306
AT4G05310
AT4G05340	-0.140545
AT4G05360	0.100404
AT4G05430
AT4G05470
AT4G05475
AT4G05494
AT4G05495	-0.00346993
AT4G05502
AT4G05508
AT4G05523
AT4G05526
AT4G05540	-0.032663
AT4G05550
AT4G05553
AT4G05560	0.0378994
AT4G05570
AT4G05575	0.0264579
AT4G05580
AT4G05582
AT4G05583
AT4G05584
AT4G05586
AT4G05587	-0.0622235
AT4G05589
AT4G05591	-0.0622235
AT4G05592
AT4G05593	-0.0159944
AT4G05594
AT4G05595
AT4G05597
AT4G05600
AT4G05610
AT4G05612
AT4G05613	-0.0363434
AT4G05616
AT4G05620
AT4G05630
AT4G05631
AT4G05632
AT4G05633	0.04069
AT4G05634	-0.032663
AT4G05635	-0.0604089
AT4G05918	0.0560183
AT4G06474	0.0350724
AT4G06477
AT4G06479
AT4G06480	0.0840084
AT4G06481
AT4G06482
AT4G06483	0.146101
AT4G06484	-0.032663
AT4G06485	0.0168552
AT4G06486	-0.00315986
AT4G06487	0.209919
AT4G06488	-0.00329605
AT4G06489
AT4G06490
AT4G06491
AT4G06493	0.0470638
AT4G06494
AT4G06495
AT4G06496
AT4G06497
AT4G06498	-0.0993321
AT4G06500	-0.0459289
AT4G06501
AT4G06502
AT4G06503
AT4G06504
AT4G06505	0.0264579
AT4G06507
AT4G06508	0.0264579
AT4G06509	0.0264579
AT4G06510
AT4G06512
AT4G06513	0.181107
AT4G06514	-0.023966
AT4G06518
AT4G06519	-0.032663
AT4G06520
AT4G06521
AT4G06522
AT4G06524	-0.0639078
AT4G06526
AT4G06527	0.195026
AT4G06528	-0.032663
AT4G06529
AT4G06531
AT4G06533	0.0765575
AT4G06534
AT4G06535
AT4G06536
AT4G06537
AT4G06539	-0.108089
AT4G06543	-0.00965288
AT4G06545	-0.128975
AT4G06546	-0.0639078
AT4G06547
AT4G06551	0.0264579
AT4G06553
AT4G06554	-0.00194465
AT4G06556	-0.167254
AT4G06557	-0.032663
AT4G06558	-0.00346993
AT4G06559	0.0560183
AT4G06560
AT4G06561
AT4G06562	-0.137257
AT4G06563	-0.239922
AT4G06564
AT4G06565
AT4G06566	0.0289618
AT4G06567
AT4G06568
AT4G06569
AT4G06571
AT4G06572
AT4G06573	-0.0848785
AT4G06575	-0.234272
AT4G06576	0.103606
AT4G06577
AT4G06579	0.0264579
AT4G06580	-0.115421
AT4G06581	-0.0981318
AT4G06583
AT4G06584
AT4G06585	0.0264579
AT4G06587	-0.0262435
AT4G06589
AT4G06590	0.0560183
AT4G06591	0.0350724
AT4G06592	0.00906121
AT4G06593
AT4G06594
AT4G06595	-0.0111113
AT4G06600
AT4G06601
AT4G06602	-0.0281199
AT4G06603	-0.017871
AT4G06608	-0.0693647
AT4G06609	-0.00310473
AT4G06610
AT4G06611
AT4G06612	-0.00329605
AT4G06613	0.180597
AT4G06614
AT4G06616	-0.0468732
AT4G06618
AT4G06621
AT4G06623
AT4G06625
AT4G06629
AT4G06630	-0.0032972
AT4G06632
AT4G06633
AT4G06635
AT4G06636
AT4G06638
AT4G06639
AT4G06640	0.141131
AT4G06642	0.0424251
AT4G06646
AT4G06648
AT4G06660	-0.0622235
AT4G06666	-0.0824581
AT4G06668
AT4G06674	-0.032663
AT4G06699	0.0560183
AT4G06700
AT4G06704	0.468993
AT4G06716
AT4G06735
AT4G06740	0.0564346
AT4G06750
AT4G07031
AT4G07310
AT4G07315
AT4G07320
AT4G07324
AT4G07327	0.0264579
AT4G07330
AT4G07331	0.0264579
AT4G07332
AT4G07334	-0.032663
AT4G07336
AT4G07338	-0.00314774
AT4G07339	0.148808
AT4G07340
AT4G07380
AT4G07408
AT4G07425
AT4G07430
AT4G07435
AT4G07440
AT4G07450
AT4G07452
AT4G07454
AT4G07456	0.0294313
AT4G07460
AT4G07470
AT4G07475
AT4G07480
AT4G07490
AT4G07491
AT4G07492
AT4G07493
AT4G07494
AT4G07495
AT4G07496
AT4G07498
AT4G07500
AT4G07502
AT4G07504
AT4G07510
AT4G07515
AT4G07516
AT4G07517	-0.0364241
AT4G07521
AT4G07524
AT4G07528	0.0840084
AT4G07530	-0.171404
AT4G07540	-0.032663
AT4G07550
AT4G07560
AT4G07563	0.0264579
AT4G07566
AT4G07570	0.0264579
AT4G07580	0.022235
AT4G07583
AT4G07586	0.0264579
AT4G07590	-0.032663
AT4G07595	0.0560183
AT4G07600
AT4G07605
AT4G07620
AT4G07650	0.0264579
AT4G07660
AT4G07662
AT4G07664
AT4G07666
AT4G07670
AT4G07675
AT4G07685
AT4G07686
AT4G07688
AT4G07690
AT4G07693	0.0264579
AT4G07696
AT4G07699
AT4G07703
AT4G07706
AT4G07713
AT4G07720
AT4G07725
AT4G07730
AT4G07733	-0.00463763
AT4G07736
AT4G07738	0.0264579
AT4G07740
AT4G07742
AT4G07744
AT4G07747
AT4G07770	0.0264579
AT4G07780
AT4G07786
AT4G07795
AT4G07800
AT4G07803
AT4G07806
AT4G07810
AT4G07812
AT4G07820
AT4G07825	-0.032663
AT4G07830	0.0388846
AT4G07840	0.269299
AT4G07841
AT4G07843
AT4G07856	0.164814
AT4G07862
AT4G07868	0.309733
AT4G07869
AT4G07874	0.0264579
AT4G07890
AT4G07893	0.180616
AT4G07896	-0.026266
AT4G07917
AT4G07920
AT4G07931
AT4G07932
AT4G07933	-0.032663
AT4G07934
AT4G07935	-0.0693647
AT4G07936
AT4G07940	-0.00315986
AT4G07941	-0.0720944
AT4G07943
AT4G07944
AT4G07945
AT4G07946
AT4G07947	-0.032663
AT4G07950	-0.032663
AT4G08010	-0.00310259
AT4G08020
AT4G08022
AT4G08025
AT4G08028
AT4G08032
AT4G08033
AT4G08034
AT4G08036
AT4G08038
AT4G08039
AT4G08053
AT4G08054
AT4G08072
AT4G08073
AT4G08074
AT4G08076	0.0264579
AT4G08078	0.184953
AT4G08080	-0.0159944
AT4G08092	0.120495
AT4G08094	-0.122012
AT4G08095	0.140206
AT4G08096	0.0416336
AT4G08097	0.299975
AT4G08098
AT4G08102	-0.00346993
AT4G08103	-0.17715
AT4G08104	0.189087
AT4G08105	-0.09669
AT4G08106
AT4G08107
AT4G08108
AT4G08109	-0.098499
AT4G08110	-0.103877
AT4G08113	0.0262469
AT4G08114	0.206926
AT4G08116
AT4G08130
AT4G08131	0.115207
AT4G08132	0.0264579
AT4G08135
AT4G08136
AT4G08140
AT4G08145
AT4G08151
AT4G08160
AT4G08176
AT4G08200
AT4G08264	0.0246435
AT4G08267
AT4G08270
AT4G08275
AT4G08290
AT4G08300
AT4G08333
AT4G08336	0.0264579
AT4G08345
AT4G08347
AT4G08351
AT4G08370
AT4G08375
AT4G08380
AT4G08395
AT4G08400
AT4G08405	0.0371375
AT4G08406
AT4G08410
AT4G08450	-0.0622235
AT4G08485
AT4G08490	0.356236
AT4G08530	0.0264579
AT4G08555	-0.11912
AT4G08560
AT4G08570
AT4G08596
AT4G08599
AT4G08620
AT4G08630	-0.032663
AT4G08640
AT4G08645
AT4G08650	-0.188818
AT4G08652
AT4G08655
AT4G08657
AT4G08660
AT4G08670
AT4G08692
AT4G08695	-0.032663
AT4G08730
AT4G08740
AT4G08750
AT4G08760	-0.111896
AT4G08765
AT4G08800	0.0264579
AT4G08820
AT4G08830	0.0560183
AT4G08840	-0.0622235
AT4G08860
AT4G08867
AT4G08868	-0.0552516
AT4G08869
AT4G08870
AT4G08871
AT4G08872	-0.032663
AT4G08873
AT4G08874
AT4G08875
AT4G08876
AT4G08878	0.220582
AT4G08890
AT4G08910
AT4G08945
AT4G08949	0.113815
AT4G08953
AT4G08956
AT4G08967
AT4G08970	-0.0622235
AT4G08995
AT4G09012
AT4G09090
AT4G09100
AT4G09110	-0.0622235
AT4G09120
AT4G09130	-0.00310259
AT4G09143
AT4G09146	-0.0565901
AT4G09153
AT4G09200	0.659191
AT4G09205
AT4G09210
AT4G09220
AT4G09230	-0.130351
AT4G09250
AT4G09255
AT4G09260
AT4G09270
AT4G09280
AT4G09290
AT4G09310
AT4G09313	-0.13339
AT4G09350
AT4G09360
AT4G09390	-0.00461019
AT4G09410	0.0560183
AT4G09425
AT4G09430	-0.032663
AT4G09440
AT4G09450
AT4G09452
AT4G09455	-0.032663
AT4G09462
AT4G09464
AT4G09465
AT4G09466
AT4G09467
AT4G09468
AT4G09470
AT4G09480
AT4G09500
AT4G09530
AT4G09540
AT4G09545
AT4G09565	0.0819
AT4G09587	-0.032663
AT4G09590
AT4G09600
AT4G09610
AT4G09644
AT4G09647
AT4G09649	-0.0889586
AT4G09690
AT4G09700
AT4G09710
AT4G09731
AT4G09740
AT4G09745
AT4G09760	-0.0857539
AT4G09770	0.0264579
AT4G09775
AT4G09780
AT4G09784
AT4G09790
AT4G09795
AT4G09820
AT4G09850
AT4G09860
AT4G09870
AT4G09930
AT4G09940	-0.032663
AT4G09950
AT4G09960
AT4G09984
AT4G09987
AT4G10010	0.0264579
AT4G10020	-0.125492
AT4G10115	-0.00310473
AT4G10150
AT4G10160
AT4G10190
AT4G10201
AT4G10210
AT4G10220
AT4G10230
AT4G10240
AT4G10250
AT4G10260	0.0341854
AT4G10290
AT4G10310
AT4G10345
AT4G10350
AT4G10370	0.0794264
AT4G10380
AT4G10390
AT4G10440
AT4G10457
AT4G10460
AT4G10465
AT4G10490
AT4G10500
AT4G10507
AT4G10510
AT4G10520
AT4G10530
AT4G10540
AT4G10595	-0.0622235
AT4G10596	-0.09669
AT4G10603
AT4G10613
AT4G10640	0.265204
AT4G10670
AT4G10680
AT4G10690	0.0264579
AT4G10720	0.113815
AT4G10740
AT4G10767
AT4G10770
AT4G10780
AT4G10815
AT4G10830
AT4G10850
AT4G10860
AT4G10865
AT4G10870
AT4G10880
AT4G10895
AT4G10910
AT4G10955
AT4G10960
AT4G11020
AT4G11040
AT4G11050
AT4G11170	-0.228469
AT4G11177
AT4G11180
AT4G11190	-0.032663
AT4G11210
AT4G11211	0.0264579
AT4G11213
AT4G11216
AT4G11250	-0.0877098
AT4G11290
AT4G11310	-0.032663
AT4G11340	0.0422124
AT4G11355
AT4G11375
AT4G11393
AT4G11400
AT4G11405
AT4G11430	-0.0665192
AT4G11485
AT4G11490	-0.0314452
AT4G11510
AT4G11540
AT4G11653
AT4G11655
AT4G11730
AT4G11750	-0.00310473
AT4G11760
AT4G11770
AT4G11780	-0.113067
AT4G11810
AT4G11870
AT4G11876
AT4G11880
AT4G11890
AT4G11910	-0.032663
AT4G11911
AT4G11930
AT4G11940
AT4G11945
AT4G11950	-0.0439409
AT4G11985
AT4G12005
AT4G12030
AT4G12115
AT4G12135
AT4G12150
AT4G12160
AT4G12190	-0.103086
AT4G12210	0.00124598
AT4G12220	-0.205173
AT4G12260	-0.402383
AT4G12270
AT4G12275
AT4G12280
AT4G12320	-0.255519
AT4G12334
AT4G12350
AT4G12360
AT4G12370	-0.0622235
AT4G12380
AT4G12382
AT4G12405
AT4G12423	0.108054
AT4G12426	0.0861607
AT4G12430
AT4G12432
AT4G12440
AT4G12450
AT4G12470	0.0560183
AT4G12480
AT4G12490
AT4G12500
AT4G12510
AT4G12520
AT4G12530
AT4G12545
AT4G12550
AT4G12580
AT4G12617
AT4G12690	0.0264579
AT4G12731	0.161738
AT4G12820
AT4G12825
AT4G12830	-0.313345
AT4G12860	0.1894
AT4G12870
AT4G12900
AT4G12920
AT4G12960
AT4G12970
AT4G13060	-0.032663
AT4G13075
AT4G13080
AT4G13090
AT4G13095
AT4G13215	-0.032663
AT4G13245	0.126763
AT4G13251
AT4G13252
AT4G13253
AT4G13254
AT4G13255
AT4G13256
AT4G13257
AT4G13258
AT4G13259
AT4G13260
AT4G13261
AT4G13262
AT4G13263
AT4G13264
AT4G13265
AT4G13266
AT4G13285
AT4G13290	-0.032663
AT4G13310	-0.0143318
AT4G13380
AT4G13410
AT4G13440
AT4G13442
AT4G13445
AT4G13450
AT4G13455
AT4G13470	0.0264579
AT4G13480
AT4G13490
AT4G13494	-0.00865411
AT4G13505
AT4G13510	-0.0435492
AT4G13540	0.182748
AT4G13555	0.0264579
AT4G13564
AT4G13570
AT4G13572
AT4G13575
AT4G13580	-0.326539
AT4G13600
AT4G13620	-0.0622235
AT4G13760
AT4G13770
AT4G13790
AT4G13860
AT4G13890	-0.0693647
AT4G13918	0.0608897
AT4G13920
AT4G13955
AT4G13965
AT4G13968
AT4G13992
AT4G14010
AT4G14020	-0.032663
AT4G14060
AT4G14080	0.0264579
AT4G14103	-0.0622235
AT4G14104	0.0264579
AT4G14105
AT4G14135
AT4G14149	0.0264579
AT4G14225
AT4G14226
AT4G14251
AT4G14260
AT4G14272
AT4G14276
AT4G14280
AT4G14301
AT4G14315
AT4G14345
AT4G14358
AT4G14368	0.0410369
AT4G14380	-0.158027
AT4G14390
AT4G14400
AT4G14403
AT4G14415
AT4G14440
AT4G14450	-0.0654826
AT4G14460
AT4G14470
AT4G14480	0.0787864
AT4G14504	0.0397139
AT4G14530	0.0435257
AT4G14550	0.282003
AT4G14620
AT4G14622
AT4G14640
AT4G14661
AT4G14670
AT4G14690	-0.120825
AT4G14695	-0.054422
AT4G14723
AT4G14743
AT4G14750
AT4G14785
AT4G14810
AT4G14811
AT4G14815
AT4G14819
AT4G14905
AT4G14940
AT4G15050
AT4G15053
AT4G15056
AT4G15060
AT4G15061
AT4G15075
AT4G15100
AT4G15160
AT4G15242	0.0931373
AT4G15248
AT4G15250
AT4G15258	-0.0121717
AT4G15290
AT4G15300
AT4G15310
AT4G15320
AT4G15330	0.0264579
AT4G15345	-0.157035
AT4G15350	-0.032663
AT4G15360
AT4G15370	0.225299
AT4G15380
AT4G15390
AT4G15393
AT4G15396
AT4G15398
AT4G15400	-0.032663
AT4G15417	-0.405226
AT4G15460	-0.162086
AT4G15490
AT4G15500
AT4G15530	0.265761
AT4G15550	-0.220581
AT4G15590	0.413643
AT4G15650
AT4G15660
AT4G15670
AT4G15680
AT4G15690
AT4G15700
AT4G15715
AT4G15733
AT4G15735
AT4G15740
AT4G15750
AT4G15755
AT4G15760
AT4G15765	-0.032663
AT4G15775
AT4G15860
AT4G15870
AT4G15885	0.0264579
AT4G15953	-0.0547172
AT4G15970
AT4G15980
AT4G15990
AT4G16000
AT4G16008
AT4G16010
AT4G16015
AT4G16024
AT4G16040
AT4G16080
AT4G16090
AT4G16095
AT4G16105
AT4G16160
AT4G16162
AT4G16165
AT4G16195
AT4G16200
AT4G16220
AT4G16230
AT4G16235
AT4G16240
AT4G16260
AT4G16267
AT4G16270	-0.163192
AT4G16295
AT4G16350	-0.032663
AT4G16355
AT4G16410
AT4G16447
AT4G16451
AT4G16460
AT4G16465
AT4G16475
AT4G16515
AT4G16540	0.203719
AT4G16550	-0.0639078
AT4G16560	0.00229866
AT4G16600	-0.118928
AT4G16620	-0.130351
AT4G16640
AT4G16730
AT4G16740
AT4G16748
AT4G16750
AT4G16810	-0.0032972
AT4G16820
AT4G16855
AT4G16870
AT4G16880
AT4G16910	-0.032663
AT4G16915
AT4G16930
AT4G16935
AT4G16980	0.00906121
AT4G17005
AT4G17030
AT4G17098	-0.208203
AT4G17160
AT4G17200
AT4G17210
AT4G17215
AT4G17220	-0.0381125
AT4G17245
AT4G17280	-0.032663
AT4G17450	-0.105355
AT4G17453
AT4G17470	0.0264579
AT4G17505
AT4G17512
AT4G17565	0.0839416
AT4G17580	0.223008
AT4G17585
AT4G17587
AT4G17590
AT4G17612
AT4G17680	-0.125109
AT4G17690
AT4G17695
AT4G17700	0.0840084
AT4G17713
AT4G17718
AT4G17765
AT4G17780
AT4G17785	-0.032663
AT4G17788	-0.032663
AT4G17810
AT4G17850
AT4G17860
AT4G17908
AT4G17920
AT4G17930
AT4G17975
AT4G17998
AT4G18000
AT4G18180	0.0264579
AT4G18190
AT4G18250
AT4G18255
AT4G18282
AT4G18320
AT4G18335
AT4G18395	0.0450051
AT4G18420	-0.0940874
AT4G18422
AT4G18430	0.0264579
AT4G18500	0.178161
AT4G18510	0.0459429
AT4G18540
AT4G18550
AT4G18596	0.0264579
AT4G18620
AT4G18650
AT4G18660
AT4G18680
AT4G18690
AT4G18692
AT4G18720	0.130393
AT4G18725
AT4G18770
AT4G18815
AT4G18823
AT4G18850
AT4G18860	-0.00314774
AT4G18870	-0.054422
AT4G18920
AT4G18960	-0.0622235
AT4G18980	-0.179015
AT4G19000	-0.0654856
AT4G19030
AT4G19035
AT4G19038	-0.032663
AT4G19095
AT4G19110
AT4G19112
AT4G19239
AT4G19240
AT4G19250
AT4G19260
AT4G19270
AT4G19280
AT4G19290
AT4G19300
AT4G19305
AT4G19330
AT4G19340
AT4G19360	-0.266185
AT4G19400
AT4G19430	0.141131
AT4G19480
AT4G19580
AT4G19620	-0.00310473
AT4G19633
AT4G19680
AT4G19690
AT4G19720
AT4G19750
AT4G19760
AT4G19770	-0.114538
AT4G19780
AT4G19790
AT4G19800
AT4G19810	-0.0639078
AT4G19820
AT4G19829
AT4G19840
AT4G19850
AT4G19902	0.0560183
AT4G19905
AT4G19910
AT4G19920
AT4G19925
AT4G19930
AT4G19970
AT4G19980
AT4G20006
AT4G20040	0.138515
AT4G20050	-0.0860442
AT4G20080	0.000110862
AT4G20095
AT4G20100
AT4G20115
AT4G20160	0.0339136
AT4G20190
AT4G20200
AT4G20210
AT4G20220
AT4G20230
AT4G20235	-0.208203
AT4G20240
AT4G20250
AT4G20290
AT4G20362	-0.016444
AT4G20370
AT4G20470
AT4G20490	0.0502027
AT4G20500	0.308236
AT4G20510	0.124796
AT4G20520
AT4G20530
AT4G20540
AT4G20550
AT4G20560
AT4G20570
AT4G20580
AT4G20590
AT4G20600
AT4G20610
AT4G20620
AT4G20630
AT4G20640
AT4G20650
AT4G20670
AT4G20680
AT4G20690	0.197557
AT4G20700
AT4G20710
AT4G20715
AT4G20790	0.126821
AT4G20800
AT4G20810	-0.00329605
AT4G20820
AT4G20900	-0.385171
AT4G20970	-0.032663
AT4G21000
AT4G21010	0.0264579
AT4G21020
AT4G21030
AT4G21040
AT4G21050
AT4G21080
AT4G21130	-0.032663
AT4G21200
AT4G21213
AT4G21215	0.12122
AT4G21216
AT4G21240
AT4G21250	0.0264579
AT4G21260
AT4G21340
AT4G21360	0.0264579
AT4G21362
AT4G21363
AT4G21366
AT4G21437
AT4G21440
AT4G21445	-0.0622235
AT4G21490
AT4G21595
AT4G21605
AT4G21630
AT4G21640	-0.032663
AT4G21650
AT4G21690
AT4G21745	0.161676
AT4G21750	-0.0639078
AT4G21760	0.0264579
AT4G21830	0.0264579
AT4G21840
AT4G21850	-0.00310473
AT4G21895	-0.00333741
AT4G21902	-0.227494
AT4G21926	-0.00329605
AT4G21930
AT4G21950
AT4G21970
AT4G22020	0.114462
AT4G22030	0.100404
AT4G22050
AT4G22060
AT4G22065
AT4G22066
AT4G22080
AT4G22090
AT4G22100
AT4G22105	-0.255519
AT4G22110
AT4G22115
AT4G22165	-0.0439409
AT4G22170	0.0819493
AT4G22180
AT4G22185
AT4G22200	-0.032663
AT4G22210
AT4G22214
AT4G22217
AT4G22230
AT4G22233
AT4G22235
AT4G22370	0.151998
AT4G22400	0.0264579
AT4G22410	0.0371375
AT4G22420
AT4G22430
AT4G22440	-0.0545485
AT4G22460
AT4G22485
AT4G22490
AT4G22505
AT4G22510
AT4G22513
AT4G22517
AT4G22560	0.317314
AT4G22590
AT4G22592
AT4G22600
AT4G22620	-0.155541
AT4G22630
AT4G22635
AT4G22640	-0.032663
AT4G22650
AT4G22660
AT4G22666
AT4G22680
AT4G22700
AT4G22750
AT4G22754
AT4G22758	-0.164448
AT4G22785
AT4G22800
AT4G22810
AT4G22870
AT4G22880
AT4G23020
AT4G23030
AT4G23080
AT4G23090
AT4G23103
AT4G23110
AT4G23120
AT4G23130
AT4G23140
AT4G23150
AT4G23160
AT4G23170
AT4G23200
AT4G23210	-0.0888463
AT4G23215
AT4G23220
AT4G23230
AT4G23271
AT4G23320	-0.066275
AT4G23350	0.0915825
AT4G23360
AT4G23364
AT4G23370
AT4G23375
AT4G23380	0.0388846
AT4G23387
AT4G23390
AT4G23432
AT4G23496
AT4G23510
AT4G23520	-0.444044
AT4G23560	-0.032663
AT4G23580
AT4G23590
AT4G23600
AT4G23635
AT4G23670
AT4G23680
AT4G23713	0.0264579
AT4G23870
AT4G23880
AT4G23900
AT4G23915
AT4G23960	-0.228469
AT4G23970	0.0264579
AT4G23990
AT4G24025
AT4G24026	0.000586039
AT4G24030
AT4G24070
AT4G24120
AT4G24130
AT4G24140
AT4G24170	0.0915825
AT4G24180	0.126481
AT4G24204
AT4G24231
AT4G24250	0.0560183
AT4G24275
AT4G24300
AT4G24340
AT4G24350	0.0560183
AT4G24410
AT4G24430	-0.066275
AT4G24510	-0.0639078
AT4G24540	-0.032663
AT4G24565	-0.032663
AT4G24600
AT4G24640
AT4G24644
AT4G24650
AT4G24652
AT4G24700	-0.032663
AT4G24950
AT4G24973
AT4G24974
AT4G24975
AT4G24977
AT4G24980
AT4G25010
AT4G25040
AT4G25090
AT4G25110
AT4G25140
AT4G25190
AT4G25220	-0.0877098
AT4G25235
AT4G25250
AT4G25310
AT4G25380	-0.0622235
AT4G25386
AT4G25400
AT4G25420
AT4G25430	-0.032663
AT4G25433
AT4G25434
AT4G25435
AT4G25490	-0.0639078
AT4G25560	-0.032663
AT4G25585
AT4G25590	0.0388846
AT4G25635
AT4G25670	-0.421743
AT4G25672
AT4G25690
AT4G25692
AT4G25719	-0.101568
AT4G25750
AT4G25760
AT4G25780
AT4G25790
AT4G25830
AT4G25845
AT4G25850
AT4G25885	0.0794264
AT4G25920	0.279233
AT4G25930	-0.0381125
AT4G25940	-0.264843
AT4G25950
AT4G25960	0.040087
AT4G25990	0.0645658
AT4G26005	0.115207
AT4G26030	-0.218054
AT4G26040	-0.288073
AT4G26050
AT4G26090	-0.032663
AT4G26095
AT4G26150
AT4G26225	-0.032663
AT4G26250
AT4G26255	0.0264579
AT4G26260
AT4G26280
AT4G26288
AT4G26290
AT4G26320	-0.00180145
AT4G26350
AT4G26360
AT4G26365
AT4G26375
AT4G26385
AT4G26390
AT4G26420
AT4G26483
AT4G26485
AT4G26488	0.150554
AT4G26490
AT4G26542
AT4G26560	-0.032663
AT4G26580
AT4G26582	-0.032663
AT4G26675	0.156064
AT4G26701	0.0264579
AT4G26730	-0.00310259
AT4G26740	0.101438
AT4G26795
AT4G26820
AT4G26880
AT4G26920
AT4G26930	0.115207
AT4G26950
AT4G27052
AT4G27110	0.141131
AT4G27140
AT4G27150
AT4G27160
AT4G27170
AT4G27200
AT4G27250	-0.032663
AT4G27290
AT4G27300
AT4G27330	0.0264579
AT4G27360
AT4G27395
AT4G27400
AT4G27415
AT4G27435
AT4G27530	-0.0622235
AT4G27550	0.0560183
AT4G27560	-0.032663
AT4G27570	-0.032663
AT4G27580	-0.157035
AT4G27597
AT4G27670	0.0264579
AT4G27765	0.0341854
AT4G27790
AT4G27875
AT4G27885
AT4G27890	-0.0622235
AT4G27920	-0.0174184
AT4G27930
AT4G28040
AT4G28068
AT4G28085
AT4G28088
AT4G28090
AT4G28110
AT4G28130
AT4G28162
AT4G28181
AT4G28340	-0.0639078
AT4G28362
AT4G28365
AT4G28380
AT4G28395
AT4G28397
AT4G28405	0.0161798
AT4G28410
AT4G28420
AT4G28485
AT4G28500
AT4G28520
AT4G28556	-0.032663
AT4G28564
AT4G28580	-0.0639078
AT4G28620	-0.109665
AT4G28652
AT4G28670	-0.032663
AT4G28680
AT4G28720
AT4G28775
AT4G28790
AT4G28800
AT4G28811
AT4G28815	0.0508594
AT4G28890
AT4G28915
AT4G28920
AT4G28940
AT4G29020
AT4G29030
AT4G29033
AT4G29035
AT4G29080	-0.00250773
AT4G29090
AT4G29103
AT4G29110	-0.032663
AT4G29230	0.0264579
AT4G29250	0.0264579
AT4G29270
AT4G29273
AT4G29276
AT4G29280
AT4G29281
AT4G29283
AT4G29285
AT4G29290
AT4G29300
AT4G29415
AT4G29450
AT4G29460
AT4G29570	-0.471675
AT4G29580	-0.00128567
AT4G29600
AT4G29610	0.0861607
AT4G29620
AT4G29630
AT4G29640	0.0264579
AT4G29650	-0.191869
AT4G29654
AT4G29658
AT4G29690
AT4G29700
AT4G29710
AT4G29740
AT4G29850
AT4G29905
AT4G29920
AT4G29930	-0.032663
AT4G30030
AT4G30040	-0.032663
AT4G30050	-0.122397
AT4G30064
AT4G30067
AT4G30070
AT4G30072
AT4G30074
AT4G30110	0.0422124
AT4G30120
AT4G30140
AT4G30170
AT4G30180
AT4G30230
AT4G30320
AT4G30380	-0.129269
AT4G30450
AT4G30460	0.0560183
AT4G30540
AT4G30590
AT4G30662	0.0264579
AT4G30670	0.0560183
AT4G30730
AT4G30740
AT4G30770
AT4G30872
AT4G30880	-0.032663
AT4G30970	0.104801
AT4G30972
AT4G31030
AT4G31075
AT4G31136
AT4G31248
AT4G31260	0.0448404
AT4G31265
AT4G31280
AT4G31320
AT4G31330
AT4G31370	0.157121
AT4G31380
AT4G31398	0.0350724
AT4G31408	-0.00346993
AT4G31470
AT4G31610	0.0369298
AT4G31660
AT4G31680
AT4G31690
AT4G31695
AT4G31740	0.0721352
AT4G31760	-0.0594744
AT4G31805	-0.0690925
AT4G31830
AT4G31877
AT4G31895
AT4G31900	-0.032663
AT4G31940
AT4G31960	-0.104902
AT4G31970
AT4G32000	0.0388846
AT4G32080
AT4G32090
AT4G32100
AT4G32105	-0.00315986
AT4G32110
AT4G32170	0.0264579
AT4G32215
AT4G32220	0.0560183
AT4G32265
AT4G32342
AT4G32370
AT4G32375
AT4G32378
AT4G32380
AT4G32445	-0.200253
AT4G32475
AT4G32490	0.0294313
AT4G32540
AT4G32630	0.108858
AT4G32714
AT4G32717
AT4G32765
AT4G32810	0.103606
AT4G32860	-0.212747
AT4G32924
AT4G32950	0.100404
AT4G32980
AT4G32990
AT4G33020
AT4G33040
AT4G33050	-0.348139
AT4G33120
AT4G33220	0.0838241
AT4G33230	-0.00315986
AT4G33290	0.0264579
AT4G33320	-0.183686
AT4G33370	0.0459774
AT4G33420	0.0264579
AT4G33465	0.0264579
AT4G33467	-0.0622235
AT4G33550	0.0369298
AT4G33585	-0.171404
AT4G33590
AT4G33600
AT4G33610
AT4G33666	0.0771625
AT4G33710
AT4G33720
AT4G33730
AT4G33790	-0.0774331
AT4G33800
AT4G33810
AT4G33820
AT4G33830
AT4G33840	-0.032663
AT4G33850
AT4G33860
AT4G33880
AT4G34035
AT4G34060
AT4G34080
AT4G34103
AT4G34135	-0.0666421
AT4G34170
AT4G34250	-0.066275
AT4G34272
AT4G34330
AT4G34332
AT4G34380	-0.120139
AT4G34400	-0.00803019
AT4G34410	-0.089754
AT4G34415
AT4G34419
AT4G34440	-0.186989
AT4G34470	-0.0639078
AT4G34520	0.0264579
AT4G34530
AT4G34550	-0.188681
AT4G34580	-0.125276
AT4G34588
AT4G34590
AT4G34600
AT4G34610
AT4G34650	-0.306951
AT4G34690	-0.00310473
AT4G34695
AT4G34760	0.277037
AT4G34770
AT4G34780
AT4G34790
AT4G34800
AT4G34810
AT4G34975
AT4G35010
AT4G35020	0.0435257
AT4G35025
AT4G35030
AT4G35060	-0.0108881
AT4G35150
AT4G35160
AT4G35165
AT4G35170
AT4G35190
AT4G35200
AT4G35210
AT4G35263
AT4G35280	0.0264579
AT4G35350	0.0455409
AT4G35430
AT4G35519	-0.0622235
AT4G35589
AT4G35610
AT4G35650	-0.123716
AT4G35655
AT4G35660	0.0560183
AT4G35670
AT4G35690
AT4G35700
AT4G35710
AT4G35731
AT4G35810
AT4G35820
AT4G35837
AT4G35970	0.0264579
AT4G36030
AT4G36032
AT4G36052
AT4G36070	-0.1574
AT4G36100	0.141131
AT4G36105
AT4G36110
AT4G36170	-0.0940874
AT4G36197
AT4G36220	0.080396
AT4G36230
AT4G36240	0.29215
AT4G36245
AT4G36250
AT4G36260	-0.032663
AT4G36268
AT4G36370
AT4G36460
AT4G36470
AT4G36510	0.0377984
AT4G36540	-0.157035
AT4G36560
AT4G36570
AT4G36590
AT4G36600
AT4G36610
AT4G36620
AT4G36635
AT4G36700	0.0264579
AT4G36740	-0.032663
AT4G36808
AT4G36820	-0.032663
AT4G36830	-0.0314605
AT4G36870
AT4G36880
AT4G36925	0.192956
AT4G36950	-0.0572691
AT4G36988
AT4G36990
AT4G37010
AT4G37050	0.0450051
AT4G37060
AT4G37070
AT4G37140
AT4G37160	-0.032663
AT4G37175
AT4G37225	0.0264579
AT4G37235
AT4G37290
AT4G37295	-0.032663
AT4G37310	-0.032663
AT4G37340
AT4G37360
AT4G37409
AT4G37410
AT4G37420
AT4G37432
AT4G37445
AT4G37500	-0.00310473
AT4G37540
AT4G37553	-0.122038
AT4G37570
AT4G37620
AT4G37700
AT4G37705
AT4G37710
AT4G37720
AT4G37780	0.143384
AT4G37810	-0.0622235
AT4G37840
AT4G37860
AT4G37895
AT4G37925
AT4G37950
AT4G37970
AT4G37990	-0.255519
AT4G38030	-0.0032972
AT4G38052	0.0840084
AT4G38092	-0.166791
AT4G38140	-0.032663
AT4G38215	0.065181
AT4G38340	-0.0622235
AT4G38401	-0.032663
AT4G38540
AT4G38545	0.0781486
AT4G38550	-0.0535069
AT4G38552	0.0264579
AT4G38560	-0.032663
AT4G38620
AT4G38770	-0.0032972
AT4G38781
AT4G38820
AT4G38825
AT4G38830	0.0264579
AT4G38840
AT4G38850
AT4G38860
AT4G38990
AT4G39000	0.0560183
AT4G39010	0.199056
AT4G39020
AT4G39060	-0.032663
AT4G39130	-0.032663
AT4G39195
AT4G39250	-0.0544029
AT4G39290
AT4G39330
AT4G39340
AT4G39345
AT4G39403
AT4G39410	0.0264579
AT4G39480	-0.032663
AT4G39490
AT4G39500	-0.262064
AT4G39510
AT4G39610	-0.117146
AT4G39615
AT4G39650	0.140206
AT4G39672
AT4G39700
AT4G39745
AT4G39756
AT4G39760	-0.13339
AT4G39770	-0.032663
AT4G39795
AT4G39810
AT4G39838
AT4G39865
AT4G39917
AT4G39940
AT4G39950	-0.00314774
AT4G39985
AT4G39986
AT4G40010
AT4G40011
AT4G40080
AT4G40085
AT4G40090
AT4G40100	0.168721
AT5G01050
AT5G01060	0.0264579
AT5G01070
AT5G01075
AT5G01130	0.0560183
AT5G01140	-0.032663
AT5G01150
AT5G01180	-0.0420394
AT5G01210
AT5G01215
AT5G01250
AT5G01280
AT5G01330	-0.032663
AT5G01335
AT5G01360
AT5G01365
AT5G01440
AT5G01540
AT5G01542
AT5G01640	-0.0727528
AT5G01690
AT5G01710
AT5G01712
AT5G01715	-0.161818
AT5G01732
AT5G01734	-0.032663
AT5G01747	-0.032663
AT5G01790	0.100387
AT5G01849
AT5G01860
AT5G01870
AT5G01881
AT5G01930
AT5G02000
AT5G02021
AT5G02025
AT5G02035
AT5G02090
AT5G02110
AT5G02140
AT5G02170
AT5G02244	0.0264579
AT5G02260
AT5G02330
AT5G02340
AT5G02350
AT5G02385
AT5G02420	0.111694
AT5G02435
AT5G02505
AT5G02540
AT5G02560	0.121429
AT5G02615
AT5G02640
AT5G02660	-0.0679543
AT5G02700	-0.032663
AT5G02725
AT5G02730
AT5G02811
AT5G02815
AT5G02900
AT5G02930
AT5G02980
AT5G02990
AT5G03120
AT5G03130
AT5G03150
AT5G03170
AT5G03204
AT5G03270
AT5G03285
AT5G03310
AT5G03350
AT5G03377
AT5G03400
AT5G03445
AT5G03452
AT5G03570
AT5G03580
AT5G03590
AT5G03600
AT5G03640
AT5G03668
AT5G03670	0.0504725
AT5G03705
AT5G03710	0.177433
AT5G03745
AT5G03760
AT5G03775
AT5G03795
AT5G03810
AT5G03820
AT5G03837
AT5G03840
AT5G03858
AT5G03860	0.0560183
AT5G03920
AT5G03930
AT5G03950	0.120787
AT5G03980
AT5G03995
AT5G04010	-0.0448799
AT5G04030
AT5G04045
AT5G04047
AT5G04120
AT5G04150
AT5G04180	-0.0819526
AT5G04190	0.0264579
AT5G04200	0.0294313
AT5G04210	0.107993
AT5G04267
AT5G04275	-0.227571
AT5G04347
AT5G04350
AT5G04370
AT5G04380
AT5G04386
AT5G04390
AT5G04400
AT5G04530
AT5G04640	-0.281939
AT5G04650
AT5G04690
AT5G04730	-0.032663
AT5G04853
AT5G04950
AT5G04960
AT5G04970
AT5G05020	0.240128
AT5G05025	-0.19968
AT5G05030
AT5G05050
AT5G05070	0.136258
AT5G05113
AT5G05120
AT5G05220
AT5G05260	-0.032663
AT5G05280
AT5G05282
AT5G05290	-0.066275
AT5G05390	-0.0970073
AT5G05400
AT5G05530	-0.152171
AT5G05598
AT5G05600
AT5G05630
AT5G05657
AT5G05720	0.0182904
AT5G05795
AT5G05880	-0.148664
AT5G05900	0.0560183
AT5G05910
AT5G05945
AT5G05965
AT5G05985
AT5G06010	-0.206199
AT5G06020
AT5G06030
AT5G06040
AT5G06070
AT5G06090
AT5G06125
AT5G06170	0.0653605
AT5G06230	0.0560183
AT5G06270
AT5G06278	0.0861607
AT5G06330	-0.12978
AT5G06380
AT5G06490	-0.032663
AT5G06570
AT5G06630
AT5G06634
AT5G06640
AT5G06650
AT5G06685
AT5G06755	0.0264579
AT5G06760	-0.0824581
AT5G06790
AT5G06800
AT5G06805
AT5G06860
AT5G06865
AT5G06905	-0.140862
AT5G06920
AT5G07000
AT5G07010
AT5G07030	0.115284
AT5G07040
AT5G07050
AT5G07080	0.0878051
AT5G07135
AT5G07152	-0.032663
AT5G07160
AT5G07180	-0.00346993
AT5G07190
AT5G07200
AT5G07210
AT5G07260	-0.032663
AT5G07322	-0.223521
AT5G07330
AT5G07390	0.00058264
AT5G07410
AT5G07420
AT5G07430
AT5G07450
AT5G07475	0.0560183
AT5G07480
AT5G07490
AT5G07500
AT5G07505
AT5G07510
AT5G07520
AT5G07530
AT5G07540
AT5G07550	-0.0622235
AT5G07571	-0.0520987
AT5G07572
AT5G07600
AT5G07625
AT5G07650
AT5G07675
AT5G07685	-0.032663
AT5G07690
AT5G07700
AT5G07800
AT5G07840
AT5G07842
AT5G07850
AT5G07930
AT5G08055
AT5G08075
AT5G08220
AT5G08240	-0.117865
AT5G08250
AT5G08315
AT5G08505
AT5G08695	-0.00356882
AT5G08712
AT5G08717
AT5G08730
AT5G08760
AT5G09280
AT5G09340
AT5G09345
AT5G09360
AT5G09370	0.0937523
AT5G09430	-0.241924
AT5G09443	0.0450051
AT5G09445	0.0350724
AT5G09460
AT5G09461
AT5G09462
AT5G09463
AT5G09480
AT5G09490
AT5G09500	-0.0644182
AT5G09513
AT5G09550	0.0564346
AT5G09560	0.0264579
AT5G09585	0.0294313
AT5G09610	-0.0914326
AT5G09640	-0.19968
AT5G09655
AT5G09670	-0.157035
AT5G09672
AT5G09710	-0.139463
AT5G09711
AT5G09750
AT5G09755
AT5G09780	-0.163616
AT5G09795
AT5G09940	0.0264579
AT5G09970
AT5G09975
AT5G09976
AT5G09978
AT5G09990
AT5G10000
AT5G10120
AT5G10130
AT5G10150	-0.0176027
AT5G10220
AT5G10230
AT5G10235
AT5G10250	-0.0622235
AT5G10278	-0.00310259
AT5G10280	-0.0485998
AT5G10310
AT5G10420
AT5G10455
AT5G10504	-0.180118
AT5G10525
AT5G10590
AT5G10605
AT5G10625
AT5G10660	-0.064438
AT5G10760	-0.0712554
AT5G11027
AT5G11050	-0.032663
AT5G11080	-0.0622235
AT5G11130	-0.032663
AT5G11140
AT5G11180
AT5G11190
AT5G11220
AT5G11225
AT5G11290	0.157121
AT5G11320
AT5G11325
AT5G11370
AT5G11416
AT5G11420	0.0773133
AT5G11425	-0.15576
AT5G11475
AT5G11610
AT5G11620
AT5G11660	0.0536729
AT5G11820	0.103606
AT5G11830
AT5G11930	0.0264579
AT5G11977
AT5G11990
AT5G12000
AT5G12043
AT5G12050
AT5G12060
AT5G12070
AT5G12085	0.188202
AT5G12090	0.0264579
AT5G12236	0.0264579
AT5G12270
AT5G12323	0.0264579
AT5G12340
AT5G12450
AT5G12460
AT5G12910	-0.032663
AT5G13130	0.04069
AT5G13140
AT5G13181
AT5G13225	0.00728186
AT5G13380
AT5G13460	-0.0223107
AT5G13475
AT5G13548	-0.120825
AT5G13620
AT5G13655	-0.27977
AT5G13670	-0.151236
AT5G13845
AT5G13900
AT5G13910
AT5G13917	-0.00346993
AT5G13930
AT5G14011
AT5G14020	0.0264579
AT5G14035
AT5G14070
AT5G14110	0.0264579
AT5G14130	-0.032663
AT5G14300	-0.204061
AT5G14345	-0.032663
AT5G14360
AT5G14470	0.0264579
AT5G14495
AT5G14545
AT5G14560
AT5G14602
AT5G14690	0.0264579
AT5G14810	0.0825875
AT5G14830	-0.176419
AT5G14900
AT5G14940
AT5G14960	0.130256
AT5G14980	-0.110625
AT5G14990	-0.00315986
AT5G14995
AT5G15000
AT5G15008
AT5G15022	-0.12869
AT5G15040
AT5G15060
AT5G15100
AT5G15110
AT5G15130
AT5G15140
AT5G15150
AT5G15160
AT5G15175
AT5G15180
AT5G15240
AT5G15250
AT5G15254	-0.00346993
AT5G15265
AT5G15290	-0.066275
AT5G15310
AT5G15420
AT5G15430	-0.119908
AT5G15480
AT5G15500	-0.101378
AT5G15546	-0.00315986
AT5G15560
AT5G15581
AT5G15620	-0.102528
AT5G15670	-0.032663
AT5G15725
AT5G15780	-0.032663
AT5G15805
AT5G15815
AT5G15830
AT5G15833	-0.145034
AT5G15850
AT5G15853	-0.0879321
AT5G15890	0.0682318
AT5G15900	0.250528
AT5G15948
AT5G15950
AT5G15960
AT5G15995	0.0264579
AT5G16023
AT5G16030	-0.0544029
AT5G16090	-0.032663
AT5G16100	0.0560183
AT5G16170
AT5G16235	-0.0516774
AT5G16285
AT5G16286
AT5G16330	-0.097916
AT5G16336
AT5G16375
AT5G16410	-0.0857539
AT5G16430	-0.032663
AT5G16453	0.0264579
AT5G16460
AT5G16486
AT5G16490
AT5G16500
AT5G16530
AT5G16560
AT5G16567
AT5G16570	-0.0940874
AT5G16580	0.0560183
AT5G16600	0.00518118
AT5G16700
AT5G16920
AT5G17030
AT5G17040
AT5G17073
AT5G17080
AT5G17110	-0.00346993
AT5G17120
AT5G17125	-0.032663
AT5G17130
AT5G17140
AT5G17150	-0.0091083
AT5G17165
AT5G17180	-0.156923
AT5G17200	-0.114538
AT5G17220	-0.0622235
AT5G17233
AT5G17260
AT5G17262
AT5G17390	0.0264579
AT5G17430	-0.0622235
AT5G17450	-0.032663
AT5G17470
AT5G17480
AT5G17500	-0.0940874
AT5G17590	-0.032663
AT5G17700	-0.032663
AT5G17720
AT5G17730	0.111694
AT5G17740
AT5G17750
AT5G17780	-0.0622235
AT5G17795
AT5G17810	0.0560183
AT5G17830	-0.032663
AT5G17880
AT5G17890
AT5G17950	-0.032663
AT5G17960
AT5G18000
AT5G18005
AT5G18010
AT5G18015
AT5G18020
AT5G18037
AT5G18050
AT5G18060	-0.032663
AT5G18080
AT5G18085
AT5G18160
AT5G18240	0.0693653
AT5G18290	-0.196651
AT5G18350
AT5G18403
AT5G18404	-0.0857539
AT5G18407
AT5G18430	0.0264579
AT5G18450
AT5G18560	0.0264579
AT5G18600
AT5G18633
AT5G18636
AT5G18661
AT5G18748	0.0264579
AT5G18755
AT5G18860
AT5G18870
AT5G18890	-0.0264509
AT5G18910	0.0264579
AT5G18930	-0.378005
AT5G19015	-0.00333741
AT5G19040	-0.032663
AT5G19095	-0.0117469
AT5G19110	-0.032663
AT5G19172
AT5G19175
AT5G19190	-0.032663
AT5G19221
AT5G19257
AT5G19270
AT5G19315
AT5G19340
AT5G19470	-0.032663
AT5G19473
AT5G19520	-0.0604089
AT5G19560	0.240297
AT5G19580	0.0388846
AT5G19610
AT5G19650
AT5G19700
AT5G19710
AT5G19720
AT5G19729
AT5G19790	-0.159064
AT5G19800	-0.00719223
AT5G19870
AT5G19970	-0.353988
AT5G20110
AT5G20181
AT5G20225	-0.176436
AT5G20240	-0.163228
AT5G20260	-0.00333741
AT5G20270	0.0857089
AT5G20310
AT5G20330	0.0560183
AT5G20340
AT5G20370	0.157121
AT5G20390	-0.032663
AT5G20430
AT5G20447
AT5G20450
AT5G20460	0.0560183
AT5G20560	-0.276437
AT5G20630
AT5G20635	-0.0514703
AT5G20670
AT5G20690	0.104367
AT5G20700
AT5G20736
AT5G20750
AT5G20760
AT5G20770
AT5G20780
AT5G20800
AT5G20820
AT5G20852
AT5G20854
AT5G20856
AT5G20858
AT5G20860
AT5G20935
AT5G21005
AT5G21110	-0.0940874
AT5G21125
AT5G21130	-0.0527631
AT5G21378
AT5G21482	0.208871
AT5G21535
AT5G21960
AT5G22044
AT5G22150
AT5G22160	0.0264579
AT5G22170
AT5G22180
AT5G22240
AT5G22260
AT5G22270	-0.135318
AT5G22310
AT5G22315
AT5G22380	-0.032663
AT5G22390
AT5G22410
AT5G22420
AT5G22430	-0.11912
AT5G22490
AT5G22500	-0.014387
AT5G22520
AT5G22530
AT5G22540	-0.0639078
AT5G22545	-0.188681
AT5G22555
AT5G22560
AT5G22580
AT5G22590
AT5G22600	-0.032663
AT5G22608
AT5G22610	-0.223753
AT5G22670
AT5G22791	0.0762648
AT5G22792
AT5G22860	0.0300165
AT5G22870
AT5G22900	-0.165437
AT5G22910
AT5G22960
AT5G22970
AT5G22980
AT5G22990
AT5G23000
AT5G23010	-0.0622235
AT5G23020
AT5G23027
AT5G23030
AT5G23035
AT5G23065
AT5G23155	-0.0828177
AT5G23160	-0.032663
AT5G23180
AT5G23190	-0.0468732
AT5G23210
AT5G23212
AT5G23220
AT5G23230	0.0264579
AT5G23235
AT5G23240
AT5G23260	0.0123249
AT5G23270
AT5G23350	0.0294313
AT5G23360
AT5G23370
AT5G23410
AT5G23411
AT5G23413	-0.0578564
AT5G23470	0.0192506
AT5G23640
AT5G23650
AT5G23660	-0.00310473
AT5G23665
AT5G23750
AT5G23790	-0.032663
AT5G23810	-0.032663
AT5G23820
AT5G23830
AT5G23840
AT5G23903
AT5G23908
AT5G23950
AT5G23955
AT5G23960
AT5G23970
AT5G23980	0.0905271
AT5G23989
AT5G23990	0.0264579
AT5G24050
AT5G24065
AT5G24070	-0.032663
AT5G24130
AT5G24140
AT5G24150
AT5G24155
AT5G24160	-0.032663
AT5G24210
AT5G24220
AT5G24250	-0.385538
AT5G24270	0.181874
AT5G24313	-0.158027
AT5G24355
AT5G24370
AT5G24410
AT5G24420
AT5G24440
AT5G24540	-0.11912
AT5G24550	0.0264579
AT5G24557
AT5G24560
AT5G24580	0.0264579
AT5G24593
AT5G24770	0.0264579
AT5G24775
AT5G24780
AT5G24820	0.0560183
AT5G24860
AT5G24879
AT5G24880
AT5G24900	0.0264579
AT5G24910
AT5G24915
AT5G24920
AT5G24940
AT5G24950
AT5G24960
AT5G25000
AT5G25030
AT5G25102
AT5G25180
AT5G25200
AT5G25205	0.0264579
AT5G25300	-0.0678285
AT5G25305
AT5G25330	-0.176419
AT5G25340	-0.416576
AT5G25370	-0.218616
AT5G25390
AT5G25410
AT5G25415
AT5G25420
AT5G25422
AT5G25425	0.0264579
AT5G25430	-0.066275
AT5G25451	-0.032663
AT5G25490
AT5G25550
AT5G25585
AT5G25600
AT5G25610
AT5G25620
AT5G25625
AT5G25640	0.089368
AT5G25750	-0.178957
AT5G25810
AT5G25840
AT5G25850
AT5G25860
AT5G25870
AT5G25880	0.0560183
AT5G25920
AT5G25950
AT5G25955
AT5G25960
AT5G25970	0.0264579
AT5G25980
AT5G26000
AT5G26010
AT5G26015
AT5G26020
AT5G26038
AT5G26050
AT5G26060
AT5G26070
AT5G26080
AT5G26090
AT5G26100
AT5G26114
AT5G26120
AT5G26130	0.0264579
AT5G26140
AT5G26146
AT5G26147
AT5G26150
AT5G26190
AT5G26230
AT5G26233
AT5G26250
AT5G26260
AT5G26262
AT5G26270
AT5G26280
AT5G26286
AT5G26290
AT5G26300
AT5G26310
AT5G26580
AT5G26582
AT5G26590	0.0264579
AT5G26594
AT5G26617
AT5G26618
AT5G26620
AT5G26630
AT5G26640
AT5G26642
AT5G26650	-0.289689
AT5G26673
AT5G26692
AT5G26717
AT5G26730	-0.208203
AT5G26775	0.0281514
AT5G26805
AT5G26810	0.0465366
AT5G26840
AT5G26848
AT5G26912
AT5G26930
AT5G26950	0.0264579
AT5G26980	0.0289618
AT5G27020
AT5G27035
AT5G27050
AT5G27070
AT5G27080
AT5G27090
AT5G27095
AT5G27100
AT5G27130	-0.032663
AT5G27140
AT5G27238
AT5G27247
AT5G27250	0.00229866
AT5G27260	-0.241201
AT5G27310	0.0450051
AT5G27340	-0.172511
AT5G27360	-0.0131267
AT5G27370
AT5G27495	-0.0752361
AT5G27500	-0.0442706
AT5G27510	-0.0822644
AT5G27530
AT5G27570	-0.000157747
AT5G27580
AT5G27590	-0.0622235
AT5G27603
AT5G27606
AT5G27690	0.0264579
AT5G27715
AT5G27771	-0.032663
AT5G27780
AT5G27790
AT5G27800
AT5G27807	-0.0381125
AT5G27810
AT5G27870	-0.032663
AT5G27880	-0.032663
AT5G27882	0.0264579
AT5G27905
AT5G27944
AT5G27960
AT5G27965
AT5G27967
AT5G28010
AT5G28020
AT5G28030
AT5G28065
AT5G28067	-0.032663
AT5G28070
AT5G28073
AT5G28076	-0.0622235
AT5G28080
AT5G28085	-0.032663
AT5G28090
AT5G28100	0.042201
AT5G28110
AT5G28120
AT5G28130
AT5G28143
AT5G28160	0.0560183
AT5G28170	0.0777176
AT5G28173	-0.032663
AT5G28180
AT5G28190
AT5G28210	-0.032663
AT5G28225
AT5G28230
AT5G28237
AT5G28240
AT5G28250
AT5G28260
AT5G28266
AT5G28270
AT5G28280
AT5G28285
AT5G28287
AT5G28288
AT5G28295
AT5G28310	0.0410873
AT5G28335	-0.032663
AT5G28350	0.0264579
AT5G28360
AT5G28370	-0.226599
AT5G28380	0.0585433
AT5G28405	-0.032663
AT5G28410
AT5G28415
AT5G28420
AT5G28430	0.0264579
AT5G28440
AT5G28442	-0.0622235
AT5G28450	-0.032663
AT5G28463
AT5G28465
AT5G28466
AT5G28469
AT5G28470
AT5G28482
AT5G28484
AT5G28487
AT5G28495
AT5G28497	0.0264579
AT5G28510	-0.066275
AT5G28515
AT5G28520
AT5G28524	-0.179435
AT5G28525
AT5G28527
AT5G28535
AT5G28550
AT5G28590
AT5G28600	0.123962
AT5G28605
AT5G28610	-0.00342967
AT5G28615
AT5G28620
AT5G28624	0.0844767
AT5G28625
AT5G28627
AT5G28637
AT5G28640
AT5G28641	0.104367
AT5G28643
AT5G28644
AT5G28655
AT5G28664
AT5G28667
AT5G28670
AT5G28680
AT5G28690
AT5G28696	0.0341854
AT5G28698
AT5G28700
AT5G28712
AT5G28720
AT5G28730
AT5G28760
AT5G28765
AT5G28776	0.250624
AT5G28790
AT5G28820
AT5G28821
AT5G28823	0.0388846
AT5G28860
AT5G28865
AT5G28870
AT5G28894
AT5G28897	0.0264579
AT5G28910	-0.00733746
AT5G28913	-0.0544029
AT5G28916
AT5G28917
AT5G28919
AT5G28920
AT5G28926	-0.0639078
AT5G28927
AT5G28928
AT5G28929
AT5G28930	-0.032663
AT5G28931
AT5G28935	-0.032663
AT5G28937	-0.0125446
AT5G28940
AT5G28950
AT5G28960
AT5G28980
AT5G28990
AT5G28993
AT5G28996
AT5G29015
AT5G29024
AT5G29028
AT5G29029
AT5G29030	-0.032663
AT5G29031
AT5G29033
AT5G29035	-0.0516774
AT5G29036
AT5G29037	-0.0408967
AT5G29041	-0.114538
AT5G29043	-0.0693647
AT5G29044
AT5G29046
AT5G29050
AT5G29053	-0.0639078
AT5G29054
AT5G29060	-0.172828
AT5G29070	0.0710504
AT5G29090
AT5G29100
AT5G29210
AT5G29231
AT5G29295	-0.00310473
AT5G29380
AT5G29436	-0.00310259
AT5G29465	-0.032663
AT5G29550
AT5G29560
AT5G29565	0.0585433
AT5G29577
AT5G29580
AT5G29602	-0.032663
AT5G29613
AT5G29624
AT5G29629
AT5G29635
AT5G29708
AT5G29805	-0.0622235
AT5G29807	-0.0032972
AT5G29890
AT5G30060	0.0264579
AT5G30102	0.0264579
AT5G30123
AT5G30189
AT5G30207
AT5G30218	0.0585433
AT5G30247
AT5G30341
AT5G30380	0.0597848
AT5G30400
AT5G30406	-0.032663
AT5G30410
AT5G30420
AT5G30428
AT5G30440
AT5G30460
AT5G30470	0.196013
AT5G30500	0.0861607
AT5G30532	0.320132
AT5G30584	0.115741
AT5G30628
AT5G30648
AT5G30673	0.0819493
AT5G30721
AT5G30762	0.114703
AT5G30870
AT5G31032
AT5G31087	-0.032663
AT5G31092
AT5G31122
AT5G31212	0.0264579
AT5G31314
AT5G31355
AT5G31412
AT5G31496
AT5G31511	0.0560183
AT5G31536
AT5G31637
AT5G31651
AT5G31662
AT5G31668
AT5G31685	0.0264579
AT5G31702
AT5G31736	0.0289618
AT5G31752
AT5G31758
AT5G31770
AT5G31778	0.0607277
AT5G31807
AT5G31838	-0.223565
AT5G31845	-0.032663
AT5G31873	-0.0940874
AT5G31884
AT5G31891	0.0327783
AT5G31905
AT5G31919
AT5G31923
AT5G31932
AT5G31945	-0.100552
AT5G31963	0.00145937
AT5G31989
AT5G32022
AT5G32035	-0.0032972
AT5G32042	-0.032663
AT5G32060
AT5G32071	-0.00965288
AT5G32082
AT5G32112	-0.00719223
AT5G32122
AT5G32162
AT5G32169
AT5G32241	0.0156536
AT5G32267	-0.00342967
AT5G32386	0.0714729
AT5G32405
AT5G32406	0.0264579
AT5G32420
AT5G32426	-0.00315986
AT5G32430	-0.032663
AT5G32434
AT5G32471
AT5G32483
AT5G32485
AT5G32486
AT5G32488
AT5G32495	-0.103623
AT5G32505	0.0305054
AT5G32516	0.0923268
AT5G32518	0.0264579
AT5G32520	0.056467
AT5G32522
AT5G32525
AT5G32540	0.164842
AT5G32563	-0.0508516
AT5G32572
AT5G32576	0.115227
AT5G32580	-0.0512162
AT5G32590	-0.0512215
AT5G32592	-0.115421
AT5G32593	0.0560183
AT5G32595
AT5G32596
AT5G32597
AT5G32598
AT5G32600
AT5G32605
AT5G32610
AT5G32619
AT5G32621
AT5G32623	-0.0032972
AT5G32625	0.123219
AT5G32626	0.0560183
AT5G32654	0.118389
AT5G32678	0.0841306
AT5G32690	-0.032663
AT5G32702	0.00115736
AT5G32800
AT5G32850
AT5G32875	0.0289618
AT5G32900
AT5G32975
AT5G33070
AT5G33075
AT5G33100	0.322237
AT5G33175
AT5G33223	0.126481
AT5G33234
AT5G33237	-0.032663
AT5G33240
AT5G33253	-0.032663
AT5G33254	0.0264579
AT5G33255
AT5G33256	-0.032663
AT5G33257
AT5G33258
AT5G33259
AT5G33285
AT5G33290	0.0411682
AT5G33306
AT5G33310
AT5G33315
AT5G33330
AT5G33340
AT5G33350
AT5G33355
AT5G33360
AT5G33365
AT5G33370
AT5G33380
AT5G33383
AT5G33384	0.111694
AT5G33385	0.188202
AT5G33386	0.150382
AT5G33387
AT5G33388	0.108054
AT5G33389
AT5G33390
AT5G33393	-0.0940874
AT5G33395
AT5G33398
AT5G33400	-0.0464498
AT5G33402	-0.032663
AT5G33404
AT5G33405
AT5G33410
AT5G33415
AT5G33420
AT5G33421
AT5G33422	0.0264579
AT5G33428	-0.0693647
AT5G33432
AT5G33433
AT5G33436
AT5G33438	0.378619
AT5G33439
AT5G33441
AT5G33624
AT5G33715
AT5G33806
AT5G33898
AT5G33990	0.0264579
AT5G34082
AT5G34174	-0.266303
AT5G34266
AT5G34358
AT5G34376
AT5G34394
AT5G34412
AT5G34450
AT5G34460
AT5G34480
AT5G34540	0.0264579
AT5G34560
AT5G34581
AT5G34602	-0.0448799
AT5G34644
AT5G34665	-0.0121717
AT5G34686
AT5G34696	-0.00342967
AT5G34707	-0.0360999
AT5G34728	-0.0485998
AT5G34749	-0.032663
AT5G34770	0.0264579
AT5G34780	0.0264579
AT5G34820
AT5G34825	-0.117146
AT5G34828
AT5G34829
AT5G34830
AT5G34831
AT5G34832	0.0564346
AT5G34838	-0.032663
AT5G34839
AT5G34840
AT5G34841
AT5G34842
AT5G34843	0.013546
AT5G34844
AT5G34845	-0.00310473
AT5G34846	0.0794912
AT5G34847	0.0264579
AT5G34848
AT5G34849	0.0416427
AT5G34852
AT5G34854	0.0264579
AT5G34856	-0.15397
AT5G34857
AT5G34858	0.128271
AT5G34859
AT5G34861
AT5G34865	0.130615
AT5G34880
AT5G34881
AT5G34882
AT5G34883
AT5G34885
AT5G34887
AT5G34903
AT5G34905
AT5G34908
AT5G34910
AT5G34920
AT5G34925
AT5G34945
AT5G34950
AT5G34960	0.114703
AT5G35000
AT5G35010
AT5G35020
AT5G35021
AT5G35023
AT5G35030
AT5G35035
AT5G35040
AT5G35045
AT5G35046
AT5G35052	0.110739
AT5G35057	-0.318128
AT5G35061	-0.201661
AT5G35066
AT5G35069	0.0264579
AT5G35073
AT5G35090
AT5G35110
AT5G35111
AT5G35118
AT5G35130
AT5G35140	-0.0360999
AT5G35142	-0.1574
AT5G35148	0.021899
AT5G35190
AT5G35195
AT5G35207	-0.0512215
AT5G35230
AT5G35240
AT5G35250
AT5G35260
AT5G35270
AT5G35280
AT5G35290
AT5G35300
AT5G35310
AT5G35332	-0.114538
AT5G35334
AT5G35336	-0.11912
AT5G35337
AT5G35338
AT5G35339
AT5G35340
AT5G35341
AT5G35344
AT5G35348
AT5G35353
AT5G35354	0.150554
AT5G35356
AT5G35390	-0.032663
AT5G35405
AT5G35407
AT5G35413
AT5G35416	0.190703
AT5G35420	0.0264579
AT5G35470
AT5G35475
AT5G35480	-0.120401
AT5G35495
AT5G35510
AT5G35525
AT5G35526
AT5G35540
AT5G35550
AT5G35601
AT5G35602
AT5G35603
AT5G35604	-0.113067
AT5G35605
AT5G35606
AT5G35607
AT5G35610
AT5G35615
AT5G35630	-0.0464498
AT5G35631
AT5G35640
AT5G35646
AT5G35650
AT5G35655
AT5G35657
AT5G35660	-0.032663
AT5G35688
AT5G35695
AT5G35698
AT5G35710
AT5G35715
AT5G35720
AT5G35725
AT5G35736
AT5G35737
AT5G35740
AT5G35750	0.212074
AT5G35756
AT5G35770
AT5G35775
AT5G35777	-0.0121378
AT5G35791	-0.032663
AT5G35798
AT5G35802
AT5G35805
AT5G35810
AT5G35830
AT5G35860	0.103606
AT5G35870
AT5G35880
AT5G35900
AT5G35914
AT5G35915	0.0693653
AT5G35918	0.0264579
AT5G35920
AT5G35923	0.0861607
AT5G35932
AT5G35935
AT5G35940
AT5G35945
AT5G35950
AT5G36001
AT5G36002
AT5G36010	-0.0777318
AT5G36015
AT5G36035
AT5G36040
AT5G36050
AT5G36060
AT5G36070
AT5G36075	0.0264579
AT5G36080
AT5G36090
AT5G36100
AT5G36110
AT5G36130
AT5G36140
AT5G36150
AT5G36185	-0.032663
AT5G36190
AT5G36200
AT5G36220	-0.0381125
AT5G36223	0.0585433
AT5G36226
AT5G36228
AT5G36270	0.0264579
AT5G36280
AT5G36293
AT5G36296
AT5G36297
AT5G36300
AT5G36310
AT5G36320
AT5G36330
AT5G36340
AT5G36350
AT5G36360
AT5G36370
AT5G36380
AT5G36390
AT5G36400
AT5G36410
AT5G36420
AT5G36430
AT5G36440
AT5G36450
AT5G36460
AT5G36470
AT5G36480
AT5G36490
AT5G36500
AT5G36510
AT5G36520
AT5G36530
AT5G36540
AT5G36550
AT5G36650	0.375246
AT5G36657
AT5G36658
AT5G36659
AT5G36660
AT5G36661
AT5G36662
AT5G36670	0.160625
AT5G36680
AT5G36685
AT5G36690
AT5G36700
AT5G36710	-0.00310259
AT5G36720
AT5G36722
AT5G36730
AT5G36732
AT5G36734
AT5G36736
AT5G36737
AT5G36738
AT5G36739
AT5G36770
AT5G36775
AT5G36780
AT5G36805
AT5G36810
AT5G36820
AT5G36825
AT5G36830
AT5G36840
AT5G36850	0.0264579
AT5G36903
AT5G36904
AT5G36905
AT5G36910
AT5G36930
AT5G36935
AT5G36937
AT5G36970
AT5G36980
AT5G36990
AT5G37000	0.0743329
AT5G37017
AT5G37030
AT5G37040
AT5G37060
AT5G37080	-0.032663
AT5G37090	-0.032663
AT5G37100
AT5G37110
AT5G37120
AT5G37140
AT5G37145
AT5G37150
AT5G37160	-0.032663
AT5G37170
AT5G37180
AT5G37200
AT5G37220
AT5G37230
AT5G37250
AT5G37270
AT5G37280
AT5G37300
AT5G37320
AT5G37330	-0.204413
AT5G37351
AT5G37352
AT5G37381	0.318911
AT5G37415	-0.13339
AT5G37430
AT5G37442
AT5G37445
AT5G37450	-0.032663
AT5G37460	-0.0639078
AT5G37473
AT5G37476
AT5G37478	-0.032663
AT5G37485
AT5G37520
AT5G37560	0.0359024
AT5G37610	-0.0622235
AT5G37620
AT5G37640	-0.13339
AT5G37650
AT5G37660	-0.032663
AT5G37665	-0.032663
AT5G37667
AT5G37690
AT5G37730
AT5G37732
AT5G37795
AT5G37800
AT5G37810
AT5G37820
AT5G37840
AT5G37860
AT5G37870
AT5G37872
AT5G37900	-0.032663
AT5G37920	-0.032663
AT5G37960	0.0264579
AT5G37970	-0.032663
AT5G37990
AT5G38000
AT5G38020
AT5G38030
AT5G38037
AT5G38080
AT5G38090
AT5G38096
AT5G38100
AT5G38120
AT5G38130
AT5G38155
AT5G38160
AT5G38170
AT5G38180
AT5G38190	0.108053
AT5G38192	-0.0846988
AT5G38195
AT5G38197
AT5G38230	0.0564346
AT5G38250
AT5G38270
AT5G38275	-0.032663
AT5G38285
AT5G38314
AT5G38317
AT5G38320	0.0560183
AT5G38330
AT5G38344
AT5G38350
AT5G38365
AT5G38370
AT5G38378
AT5G38390
AT5G38393	0.1894
AT5G38396	0.46966
AT5G38400
AT5G38420
AT5G38430	0.0264579
AT5G38435
AT5G38437
AT5G38440
AT5G38450
AT5G38490	-0.066275
AT5G38500
AT5G38540
AT5G38550
AT5G38570
AT5G38580
AT5G38610	0.0840084
AT5G38620	-0.0512215
AT5G38650
AT5G38700
AT5G38750	0.229872
AT5G38760
AT5G38770
AT5G38780	0.0564346
AT5G38790
AT5G38800
AT5G38810
AT5G38905
AT5G38910
AT5G38920	0.0264579
AT5G38930
AT5G38940
AT5G38950
AT5G38960
AT5G38970
AT5G38975
AT5G39000	-0.00333741
AT5G39010
AT5G39024
AT5G39060
AT5G39070
AT5G39080	-0.032663
AT5G39100
AT5G39110
AT5G39120
AT5G39130
AT5G39140
AT5G39150
AT5G39160
AT5G39170
AT5G39180
AT5G39190
AT5G39200
AT5G39205
AT5G39210
AT5G39220
AT5G39240
AT5G39245
AT5G39270
AT5G39280
AT5G39290
AT5G39300
AT5G39310
AT5G39330	0.113815
AT5G39365
AT5G39370
AT5G39390
AT5G39400
AT5G39430
AT5G39440
AT5G39460	-0.186989
AT5G39470
AT5G39471
AT5G39473	-0.261835
AT5G39490	0.0416427
AT5G39493
AT5G39520
AT5G39530
AT5G39532
AT5G39533
AT5G39535
AT5G39540
AT5G39560
AT5G39581
AT5G39620
AT5G39630
AT5G39635	-0.032663
AT5G39640
AT5G39645
AT5G39650
AT5G39693
AT5G39700
AT5G39750	-0.0599164
AT5G39770	-0.00315986
AT5G39810	-0.032663
AT5G39820
AT5G39860	-0.0777318
AT5G39861
AT5G39862
AT5G39863	-0.032663
AT5G39870
AT5G39880
AT5G39895
AT5G39910
AT5G39920
AT5G39930	0.123962
AT5G39955
AT5G39995
AT5G40010	-0.0464498
AT5G40020
AT5G40050
AT5G40070
AT5G40110	0.0560183
AT5G40180	-0.102528
AT5G40210	-0.00342967
AT5G40212
AT5G40260	-0.0654056
AT5G40275
AT5G40290
AT5G40310
AT5G40316
AT5G40320
AT5G40330
AT5G40348
AT5G40350
AT5G40360
AT5G40380	-0.149985
AT5G40382
AT5G40384
AT5G40395
AT5G40420
AT5G40545
AT5G40560
AT5G40590
AT5G40595
AT5G40605
AT5G40620	0.0560183
AT5G40645
AT5G40680	-0.216499
AT5G40750
AT5G40790
AT5G40800	-0.0940874
AT5G40847	-0.294077
AT5G40855
AT5G40860
AT5G40900
AT5G40945
AT5G40981	0.0560183
AT5G40990	-0.0856966
AT5G41000	-0.032663
AT5G41030	-0.032663
AT5G41040
AT5G41050
AT5G41070	0.115207
AT5G41071
AT5G41090	-0.0468732
AT5G41109
AT5G41160	-0.0442551
AT5G41200
AT5G41250	-0.032663
AT5G41265
AT5G41280
AT5G41290	-0.0639078
AT5G41300
AT5G41310
AT5G41315
AT5G41380	-0.032663
AT5G41401
AT5G41420
AT5G41430
AT5G41440
AT5G41450
AT5G41470
AT5G41471
AT5G41490
AT5G41491
AT5G41494
AT5G41500
AT5G41505	-0.210239
AT5G41510
AT5G41530
AT5G41570
AT5G41605
AT5G41612
AT5G41614
AT5G41630
AT5G41663
AT5G41675
AT5G41680	-0.00715778
AT5G41710	-0.032663
AT5G41720
AT5G41730
AT5G41740	-0.223753
AT5G41750
AT5G41755	-0.032663
AT5G41761
AT5G41774
AT5G41780	-0.0512215
AT5G41810
AT5G41835
AT5G41890
AT5G41900
AT5G41905
AT5G41908	-0.032663
AT5G41990
AT5G41992
AT5G42053
AT5G42092
AT5G42120	0.00058264
AT5G42146
AT5G42170
AT5G42180
AT5G42203
AT5G42223
AT5G42230
AT5G42232
AT5G42235
AT5G42242
AT5G42260
AT5G42265
AT5G42290	-0.066275
AT5G42323
AT5G42325
AT5G42340	0.0564346
AT5G42405
AT5G42410
AT5G42430
AT5G42490	-0.032663
AT5G42500
AT5G42504
AT5G42510
AT5G42530
AT5G42565
AT5G42567
AT5G42568
AT5G42580
AT5G42591
AT5G42610
AT5G42630
AT5G42635
AT5G42640
AT5G42645
AT5G42655	0.0264579
AT5G42677	-0.032663
AT5G42710
AT5G42730
AT5G42785
AT5G42797
AT5G42800
AT5G42825
AT5G42895
AT5G42905
AT5G42910
AT5G42930	0.140206
AT5G42955
AT5G42957
AT5G42965
AT5G43000	0.0819493
AT5G43030
AT5G43035
AT5G43040
AT5G43105	-0.0639078
AT5G43110	0.199056
AT5G43175
AT5G43180	-0.032663
AT5G43185
AT5G43196
AT5G43200
AT5G43211
AT5G43245	0.0560183
AT5G43285
AT5G43290
AT5G43360	-0.032663
AT5G43401
AT5G43405
AT5G43410
AT5G43415
AT5G43455
AT5G43480	-0.066275
AT5G43510
AT5G43513
AT5G43516
AT5G43518
AT5G43525
AT5G43535
AT5G43540
AT5G43550
AT5G43580	-0.214423
AT5G43590
AT5G43603
AT5G43690	-0.0032972
AT5G43695
AT5G43755	0.0264579
AT5G43770
AT5G43840	-0.032663
AT5G43890
AT5G43935
AT5G44065
AT5G44120
AT5G44190	-0.032663
AT5G44210	-0.34692
AT5G44255
AT5G44265
AT5G44270
AT5G44283
AT5G44286	-0.0940874
AT5G44300
AT5G44306
AT5G44310	-0.0622235
AT5G44313
AT5G44316	-0.0512215
AT5G44330	-0.0622235
AT5G44360
AT5G44375
AT5G44390	-0.240544
AT5G44410
AT5G44417
AT5G44418
AT5G44420
AT5G44430
AT5G44440
AT5G44460	0.284378
AT5G44470
AT5G44480	-0.0753586
AT5G44495
AT5G44540
AT5G44550	-0.032663
AT5G44555
AT5G44562
AT5G44569
AT5G44570
AT5G44574
AT5G44578
AT5G44580
AT5G44582	-0.236706
AT5G44590
AT5G44620
AT5G44630
AT5G44640	0.0264579
AT5G44680
AT5G44690
AT5G44700	-0.101568
AT5G44705
AT5G44770
AT5G44830
AT5G44840
AT5G44850
AT5G44875
AT5G44880
AT5G44890
AT5G44894
AT5G44900	-0.032663
AT5G44910	0.0560183
AT5G44925
AT5G44950	-0.172828
AT5G44970
AT5G44973
AT5G44990	-0.0857539
AT5G45000
AT5G45070
AT5G45080
AT5G45085	-0.398512
AT5G45090	-0.032663
AT5G45095
AT5G45105
AT5G45116	0.0264579
AT5G45120	0.0431414
AT5G45180
AT5G45200	-0.0335214
AT5G45230	-0.032663
AT5G45240
AT5G45307
AT5G45310	0.0560183
AT5G45320	-0.000226729
AT5G45428
AT5G45430
AT5G45440
AT5G45450
AT5G45460
AT5G45469
AT5G45472
AT5G45475
AT5G45490
AT5G45530
AT5G45595
AT5G45630
AT5G45640
AT5G45650
AT5G45670
AT5G45680	0.0861607
AT5G45690
AT5G45715
AT5G45730
AT5G45745
AT5G45810	0.0264579
AT5G45820
AT5G45830
AT5G45840	-0.032663
AT5G45850
AT5G45860
AT5G45870
AT5G45875
AT5G45880
AT5G45890
AT5G45905
AT5G45910
AT5G45920	-0.032663
AT5G45950	-0.209187
AT5G45973	-0.182592
AT5G45980
AT5G46000	0.0730618
AT5G46025
AT5G46040	-0.0687088
AT5G46060
AT5G46105
AT5G46120
AT5G46140
AT5G46195
AT5G46200	-0.0335214
AT5G46220
AT5G46230	0.0753224
AT5G46240
AT5G46300
AT5G46310
AT5G46315
AT5G46320
AT5G46325
AT5G46360
AT5G46417	-0.0857539
AT5G46510	0.0336216
AT5G46530
AT5G46595
AT5G46610
AT5G46645	0.0264579
AT5G46660
AT5G46670	0.0264579
AT5G46795	0.0115119
AT5G46810
AT5G46820
AT5G46830
AT5G46871	-0.130351
AT5G46873
AT5G46874	-0.032663
AT5G46875
AT5G46877
AT5G46880	-0.114538
AT5G46890
AT5G46900
AT5G46915
AT5G46930
AT5G46940
AT5G46950
AT5G46960
AT5G46970
AT5G46980
AT5G46990
AT5G47000
AT5G47075
AT5G47077
AT5G47130	-0.032663
AT5G47175
AT5G47225
AT5G47229
AT5G47240	-0.157035
AT5G47280
AT5G47290
AT5G47300
AT5G47306
AT5G47330
AT5G47340
AT5G47445
AT5G47450	-0.032663
AT5G47510
AT5G47550
AT5G47610	-0.103427
AT5G47635
AT5G47815
AT5G47818
AT5G47928
AT5G47980
AT5G47990
AT5G48000
AT5G48010
AT5G48050	0.0264579
AT5G48060	-0.032663
AT5G48100
AT5G48110
AT5G48130
AT5G48140
AT5G48175
AT5G48190
AT5G48200
AT5G48205
AT5G48210
AT5G48270	-0.032663
AT5G48280
AT5G48290
AT5G48350	0.113815
AT5G48375
AT5G48420
AT5G48430
AT5G48465
AT5G48485
AT5G48510
AT5G48515
AT5G48543
AT5G48550	-0.0495429
AT5G48575	-0.0544029
AT5G48595
AT5G48605
AT5G48657	-0.114538
AT5G48675
AT5G48690
AT5G48700
AT5G48710
AT5G48740	-0.0622235
AT5G48750	0.0264579
AT5G48770
AT5G48775
AT5G48780
AT5G48835
AT5G48860
AT5G48880	-0.032663
AT5G48890
AT5G48905
AT5G48920
AT5G48945
AT5G48953
AT5G49040
AT5G49050
AT5G49080	-0.032663
AT5G49090
AT5G49130	-0.0622235
AT5G49138
AT5G49140
AT5G49150
AT5G49170
AT5G49180	-0.000771604
AT5G49240	-0.032663
AT5G49301
AT5G49330
AT5G49334
AT5G49340
AT5G49350
AT5G49435
AT5G49440
AT5G49448
AT5G49450
AT5G49465	-0.0690925
AT5G49490
AT5G49600
AT5G49615
AT5G49743
AT5G49746
AT5G49750	-0.0639078
AT5G49770
AT5G49780	-0.032663
AT5G49790
AT5G49800
AT5G49850	0.0213444
AT5G49860
AT5G49870
AT5G50010
AT5G50011
AT5G50012
AT5G50040
AT5G50050	-0.00900334
AT5G50111
AT5G50115
AT5G50136
AT5G50140
AT5G50175
AT5G50180	0.0264579
AT5G50190
AT5G50220
AT5G50290
AT5G50300
AT5G50335
AT5G50345
AT5G50360
AT5G50361
AT5G50423
AT5G50470	-0.114538
AT5G50480
AT5G50490
AT5G50500
AT5G50510
AT5G50520
AT5G50540
AT5G50560
AT5G50562
AT5G50565
AT5G50590
AT5G50600
AT5G50610
AT5G50620
AT5G50640	0.0264579
AT5G50645
AT5G50650
AT5G50660
AT5G50665
AT5G50670	-0.0824673
AT5G50680	-0.00315986
AT5G50690
AT5G50700
AT5G50710
AT5G50717
AT5G50740	-0.104902
AT5G50770
AT5G50801
AT5G50805
AT5G50830
AT5G50880
AT5G50910
AT5G50915
AT5G50950
AT5G50995
AT5G51000
AT5G51030	-0.095678
AT5G51055
AT5G51060
AT5G51090
AT5G51105	-0.032663
AT5G51195	-0.032663
AT5G51210
AT5G51270	-0.00965288
AT5G51310
AT5G51320
AT5G51330	-0.149033
AT5G51360
AT5G51420
AT5G51470
AT5G51490	0.086704
AT5G51500
AT5G51520
AT5G51610	0.0560183
AT5G51650
AT5G51680
AT5G51720
AT5G51750
AT5G51760	0.238122
AT5G51800
AT5G51810
AT5G51812
AT5G51845
AT5G51860	0.194993
AT5G51870	-0.0644182
AT5G51900
AT5G51950	-0.161137
AT5G51990	-0.00329605
AT5G52000	-0.0693647
AT5G52020	-0.0314452
AT5G52055	-0.032663
AT5G52065	0.0264579
AT5G52067	-0.0857539
AT5G52080	-0.032663
AT5G52090
AT5G52130
AT5G52140	-0.0950538
AT5G52145
AT5G52150
AT5G52160
AT5G52190	-0.13339
AT5G52260	-0.426
AT5G52270
AT5G52272
AT5G52300	0.303654
AT5G52330	0.0264579
AT5G52340
AT5G52350
AT5G52355
AT5G52360
AT5G52400
AT5G52415
AT5G52460
AT5G52480
AT5G52490
AT5G52495
AT5G52500
AT5G52547	-0.032663
AT5G52550
AT5G52552
AT5G52605
AT5G52610
AT5G52670	-0.032663
AT5G52680	0.0560183
AT5G52690
AT5G52700
AT5G52710	-0.0082856
AT5G52720	-0.183732
AT5G52730
AT5G52740	-0.032663
AT5G52770
AT5G52797
AT5G52815
AT5G52830
AT5G52860
AT5G52901
AT5G52965	-0.1574
AT5G52975
AT5G53020	0.0264579
AT5G53040
AT5G53048	-0.200253
AT5G53100
AT5G53135
AT5G53190
AT5G53200
AT5G53205
AT5G53210
AT5G53260
AT5G53270
AT5G53390
AT5G53410
AT5G53451	-0.032663
AT5G53486
AT5G53487
AT5G53510
AT5G53520	0.114703
AT5G53588
AT5G53590
AT5G53592
AT5G53600
AT5G53610
AT5G53635
AT5G53640
AT5G53670
AT5G53680
AT5G53710	-0.222566
AT5G53720	0.139526
AT5G53742
AT5G53775
AT5G53780
AT5G53790
AT5G53815
AT5G53902	0.0915825
AT5G53905	-0.032663
AT5G53910
AT5G53950
AT5G53980
AT5G53990
AT5G54000
AT5G54010
AT5G54020
AT5G54030
AT5G54040
AT5G54045
AT5G54050
AT5G54060
AT5G54062
AT5G54067	0.110739
AT5G54070
AT5G54075
AT5G54148
AT5G54150	-0.0857539
AT5G54190	-0.0322688
AT5G54203
AT5G54210
AT5G54215
AT5G54220
AT5G54225
AT5G54230	-0.125721
AT5G54250	-0.032663
AT5G54320	-0.032663
AT5G54330	0.151998
AT5G54365
AT5G54370	-0.0622235
AT5G54375
AT5G54410
AT5G54420
AT5G54450	-0.11912
AT5G54460
AT5G54480
AT5G54531
AT5G54585
AT5G54610
AT5G54620	-0.0622235
AT5G54630	0.0264579
AT5G54661
AT5G54690
AT5G54700
AT5G54710	0.0931012
AT5G54720
AT5G54740	-0.104103
AT5G54745
AT5G54790
AT5G54820	-0.130351
AT5G54865
AT5G54950	-0.102143
AT5G54990
AT5G55010	-0.0639078
AT5G55020	0.0799167
AT5G55055
AT5G55056
AT5G55080
AT5G55110
AT5G55131
AT5G55132
AT5G55135
AT5G55170
AT5G55240
AT5G55320
AT5G55330
AT5G55340
AT5G55350
AT5G55360
AT5G55370	-0.032663
AT5G55410
AT5G55420
AT5G55430
AT5G55440
AT5G55505
AT5G55507
AT5G55508
AT5G55565
AT5G55590	-0.032663
AT5G55620
AT5G55650
AT5G55750
AT5G55770	0.0264579
AT5G55780
AT5G55790
AT5G55800
AT5G55835	0.0541021
AT5G55855	-0.240298
AT5G55856
AT5G55870
AT5G55875
AT5G55880
AT5G55893
AT5G55950
AT5G55980
AT5G56061
AT5G56070
AT5G56075
AT5G56080
AT5G56100	-0.00977245
AT5G56110
AT5G56200
AT5G56300
AT5G56325
AT5G56330
AT5G56365
AT5G56369
AT5G56380	-0.032663
AT5G56390
AT5G56400
AT5G56410
AT5G56430	-0.104902
AT5G56440
AT5G56452	-0.032663
AT5G56470
AT5G56480
AT5G56490
AT5G56544	0.0281514
AT5G56560	-0.032663
AT5G56605
AT5G56640
AT5G56690	-0.032663
AT5G56745
AT5G56770
AT5G56800
AT5G56820
AT5G56830
AT5G56840
AT5G56850	0.0861607
AT5G56860
AT5G56865
AT5G56880
AT5G56960	-0.216499
AT5G56975
AT5G57090	-0.032663
AT5G57181
AT5G57190
AT5G57200
AT5G57260	-0.0877098
AT5G57391
AT5G57500	-0.032663
AT5G57520
AT5G57530	-0.032663
AT5G57535
AT5G57540
AT5G57550	0.130989
AT5G57620
AT5G57625
AT5G57650
AT5G57670
AT5G57690	0.368655
AT5G57720
AT5G57730
AT5G57735
AT5G57747
AT5G57750
AT5G57760
AT5G57770
AT5G57780
AT5G57785
AT5G57810
AT5G57820	0.0264579
AT5G57885
AT5G57887	-0.00314774
AT5G57920
AT5G58010	0.0264579
AT5G58150
AT5G58170	0.243275
AT5G58180	-0.032663
AT5G58360
AT5G58412
AT5G58460
AT5G58465
AT5G58495
AT5G58750
AT5G58780	-0.066275
AT5G58782	-0.0604089
AT5G58784
AT5G58810
AT5G58820
AT5G58830
AT5G58860	-0.032663
AT5G58880	-0.221231
AT5G58890	0.111657
AT5G58910	0.1384
AT5G59040
AT5G59050	-0.130351
AT5G59055
AT5G59060
AT5G59070
AT5G59080
AT5G59090	-0.0622235
AT5G59100
AT5G59105
AT5G59110
AT5G59120
AT5G59130
AT5G59170
AT5G59270
AT5G59280
AT5G59305
AT5G59310
AT5G59320
AT5G59330
AT5G59340	0.0264579
AT5G59370
AT5G59385
AT5G59395
AT5G59490	-0.165848
AT5G59505	-0.0622235
AT5G59510
AT5G59580	-0.290737
AT5G59590
AT5G59616
AT5G59620	0.0861607
AT5G59630
AT5G59680	-0.0950644
AT5G59732
AT5G59760	0.0655211
AT5G59780
AT5G59930	-0.032663
AT5G59945
AT5G59990
AT5G60000
AT5G60010
AT5G60070	-0.0940874
AT5G60080
AT5G60090
AT5G60140	0.304238
AT5G60142	0.0264579
AT5G60240
AT5G60285
AT5G60350
AT5G60380
AT5G60408
AT5G60480
AT5G60510
AT5G60520
AT5G60530
AT5G60548
AT5G60550
AT5G60553
AT5G60560
AT5G60615
AT5G60650
AT5G60660
AT5G60740	0.0560183
AT5G60760
AT5G60770
AT5G60780
AT5G60805
AT5G60810
AT5G60830	-0.00310259
AT5G60880
AT5G60890
AT5G60900
AT5G60945
AT5G60963
AT5G60964
AT5G60966
AT5G60970
AT5G60978
AT5G61050
AT5G61110
AT5G61228
AT5G61230
AT5G61260
AT5G61270
AT5G61280
AT5G61290	0.0264579
AT5G61320
AT5G61345
AT5G61412	0.111657
AT5G61420
AT5G61430	0.0264579
AT5G61445
AT5G61455	0.0794264
AT5G61470
AT5G61495
AT5G61605
AT5G61610
AT5G61630
AT5G61650	0.0264579
AT5G61680	-0.0690925
AT5G61690
AT5G61700
AT5G61710
AT5G61720	-0.0622235
AT5G61750
AT5G61835
AT5G61850
AT5G61900
AT5G61997
AT5G62040	-0.032663
AT5G62060
AT5G62065
AT5G62110
AT5G62120
AT5G62140	-0.0999876
AT5G62150	-0.373379
AT5G62230
AT5G62240
AT5G62250
AT5G62280
AT5G62320	-0.0622235
AT5G62330
AT5G62340
AT5G62360	0.110739
AT5G62380	-0.143792
AT5G62400	0.278296
AT5G62420	0.0264579
AT5G62470	-0.251181
AT5G62480
AT5G62490
AT5G62576
AT5G62623
AT5G62627
AT5G62660	0.197039
AT5G62730
AT5G62750
AT5G62780
AT5G62800
AT5G62830	-0.212747
AT5G62848
AT5G62850
AT5G62860
AT5G62880	-0.00333741
AT5G62960
AT5G62998
AT5G63063
AT5G63065
AT5G63070	-0.0508516
AT5G63085
AT5G63087
AT5G63090
AT5G63145
AT5G63168
AT5G63170
AT5G63195
AT5G63225
AT5G63230
AT5G63240
AT5G63250
AT5G63270
AT5G63340
AT5G63410
AT5G63560
AT5G63580
AT5G63590
AT5G63595
AT5G63600	0.0369298
AT5G63660	-0.032663
AT5G63715
AT5G63720
AT5G63740	0.0264579
AT5G63850	-0.0777318
AT5G63941
AT5G63952
AT5G64190	-0.0468732
AT5G64340
AT5G64341
AT5G64342
AT5G64343
AT5G64401	-0.0439409
AT5G64501
AT5G64505
AT5G64530	0.0918379
AT5G64541
AT5G64550
AT5G64552
AT5G64572
AT5G64667
AT5G64690
AT5G64700	-0.032663
AT5G64720	-0.120825
AT5G64735
AT5G64770
AT5G64780
AT5G64790
AT5G64800
AT5G64810	0.0841306
AT5G64820
AT5G64855
AT5G64870
AT5G64890
AT5G64900	-0.0622235
AT5G65005
AT5G65015
AT5G65030	-0.0527631
AT5G65100
AT5G65140
AT5G65158	0.0498786
AT5G65165	-0.032663
AT5G65166
AT5G65274	-0.0913945
AT5G65305
AT5G65320
AT5G65330
AT5G65340
AT5G65370
AT5G65410
AT5G65445
AT5G65533
AT5G65535
AT5G65590
AT5G65600	0.086939
AT5G65615
AT5G65676
AT5G65690	0.0264579
AT5G65730
AT5G65770
AT5G65790
AT5G65800
AT5G66020	0.079283
AT5G66045
AT5G66053
AT5G66211	-0.114538
AT5G66220
AT5G66260
AT5G66310	-0.227054
AT5G66340
AT5G66370
AT5G66390
AT5G66400
AT5G66430
AT5G66535
AT5G66558
AT5G66560
AT5G66562	-0.0946172
AT5G66564	-0.0032972
AT5G66567
AT5G66568
AT5G66580
AT5G66590
AT5G66690
AT5G66700
AT5G66755
AT5G66780	-0.032663
AT5G66815
AT5G66816	-0.0622235
AT5G66817
AT5G66890
AT5G66940	0.0264579
AT5G66990
AT5G67000
AT5G67040
AT5G67050
AT5G67060
AT5G67120	0.0984872
AT5G67265	0.199802
AT5G67310
AT5G67340	-0.41995
AT5G67385	-0.126304
AT5G67390
AT5G67400
AT5G67411	-0.00310259
AT5G67430
AT5G67450
AT5G67455
AT5G67490	0.203521
AT5G67620	0.108054
ATCG00090	-0.1116
ATCG00110	-0.309501
ATCG00200	-0.0512215
ATCG00240	-0.222519
ATCG00250
ATCG00310	-0.0622235
ATCG00320	-0.301998
ATCG00570	-0.032663
ATCG00700	-0.204061
ATCG00840	-0.066275
ATCG00850
ATCG00870	-0.032663
ATCG00880
ATCG00890	-0.261835
ATCG00900	-0.149308
ATCG00905	-0.025684
ATCG00910	-0.032663
ATCG00940	-0.292758
ATCG00960	-0.43308
ATCG00970
ATCG00980
ATCG00990
ATCG01140
ATCG01150
ATCG01160
ATCG01190	-0.120825
ATCG01220
ATCG01230	-0.060323
ATCG01240	-0.032663
ATCG01250	-0.171404
ATCG01260	-0.032663
ATCG01270	0.0264579
ATCG01280	0.0266056
ATCG01290
ATCG01300
ATMG00040	0.0264579
ATMG00050
ATMG00100	0.0794264
ATMG00170	-0.032663
ATMG00190
ATMG00210	0.0794264
ATMG00220
ATMG00230	0.0264579
ATMG00270	-0.101568
ATMG00300	0.0585433
ATMG00310
ATMG00320
ATMG00330	-0.066275
ATMG00340	-0.0940874
ATMG00350
ATMG00360
ATMG00390	0.0264579
ATMG00410	0.283931
ATMG00420
ATMG00440
ATMG00450
ATMG00460
ATMG00470	0.0264579
ATMG00500
ATMG00530
ATMG00550	-0.143604
ATMG00590	-0.273366
ATMG00600
ATMG00610
ATMG00680	0.0371375
ATMG00690	0.1384
ATMG00700
ATMG00710	-0.0857539
ATMG00740
ATMG00750
ATMG00760
ATMG00770	0.0560183
ATMG00780	0.0560183
ATMG00790
ATMG00800
ATMG00820
ATMG00840
ATMG00850	-0.0788072
ATMG00870	0.142316
ATMG00890	-0.032663
ATMG00900	-0.0464498
ATMG00920	0.0560183
ATMG00930
ATMG00940	-0.032663
ATMG00950
ATMG00990	0.117931
ATMG01000
ATMG01040
ATMG01060	-0.032663
ATMG01070
ATMG01080	-0.157953
ATMG01090
ATMG01150	0.0264579
ATMG01160
ATMG01170	-0.0479646
ATMG01180
ATMG01210	-0.032663
ATMG01230
ATMG01240	-0.0468732
ATMG01250	-0.130351
ATMG01270	-0.0857539
ATMG01290	0.132835
ATMG01300	-0.218054
ATMG01310	0.0264579
ATMG01340	0.0264579
Novel00020	0.0264579
Novel00021
Novel00022
Novel00023
Novel00024	-0.108558
Novel00029
Novel00036
Novel00045
Novel00061
Novel00062
Novel00073
Novel00085	-0.032663
Novel00106
Novel00111	0.205198
Novel00115
Novel00137	-0.032663
Novel00150
Novel00151
Novel00155	0.0794264
Novel00169
Novel00175
Novel00183	0.0289618
Novel00196	-0.00329605
Novel00206	-0.107889
Novel00222	0.157855
Novel00229
Novel00230
Novel00237	-0.069005
Novel00245
Novel00248
Novel00257	-0.165437
Novel00290	-0.0206909

### Sheet: ctl_LC
gene_ID	log2FC	p_adj
Novel00251	2.40028	9.20871e-62
AT3G01290	3.03343	4.5135e-53
AT5G20250	3.07269	1.65624e-49
AT2G19990	-1.71547	5.79305e-45
AT1G76930	2.73091	2.47099e-44
AT1G71400	1.9178	4.57329e-43
AT4G30270	1.87949	1.11986e-41
AT5G57220	3.36318	3.54886e-39
AT1G78850	1.87756	2.23907e-32
AT2G04130	3.26025	2.18237e-31
AT1G22530	1.4996	2.92948e-31
AT1G66830	-2.09403	2.50421e-30
AT5G08350	1.92942	1.27936e-29
AT5G44130	2.15928	1.58678e-29
AT1G69530	-1.18933	1.63581e-29
AT2G41730	1.30627	7.44406e-29
AT3G47480	3.25725	2.82765e-28
AT2G41100	2.38438	1.93485e-27
AT4G31820	1.50802	2.50896e-26
AT5G57390	1.3511	2.50896e-26
AT3G12110	1.45106	1.19094e-25
AT5G48800	-1.64289	1.61666e-25
AT3G47780	1.07038	5.66e-25
AT3G62570	1.84892	1.27978e-24
AT5G37540	1.72921	1.28586e-24
AT5G47590	1.19511	6.02872e-24
AT2G25850	1.54207	8.29407e-23
AT2G19800	1.66917	1.105e-22
AT5G27920	1.99586	1.21909e-22
AT3G04220	2.04902	1.42276e-22
AT2G30870	1.11648	2.31029e-22
AT5G66800	2.40577	2.39676e-22
AT1G08930	2.74657	4.43325e-22
AT1G03870	1.67889	1.22739e-21
AT1G32170	1.69686	1.65438e-21
AT1G79160	-1.58608	1.65438e-21
AT1G64390	-1.78766	1.88873e-21
AT4G20260	1.41484	2.54417e-21
AT3G13750	-1.33141	4.08684e-21
AT1G69840	1.43344	7.5786e-21
AT2G19890	2.99617	9.33504e-21
AT4G24780	-1.40684	1.58902e-20
AT5G66460	-1.99395	2.27831e-20
AT1G20090	0.974405	4.75294e-20
AT2G37540	1.81306	5.62789e-20
AT2G43290	-1.61143	1.30758e-19
AT2G30930	1.5197	1.68004e-19
AT5G57710	-1.24814	4.169e-19
AT5G53320	-1.0166	4.49832e-19
AT3G28150	-1.81329	1.0536e-18
AT4G18630	-1.41583	1.08233e-18
AT2G40180	2.64868	2.01479e-18
AT3G48850	2.04237	2.21199e-18
AT5G60920	0.887812	3.31873e-18
AT5G52060	1.4132	5.44424e-18
AT3G53420	1.16687	6.18954e-18
AT3G17650	0.95566	6.65494e-18
AT3G18490	-1.39971	8.44057e-18
AT2G32250	0.971139	1.10165e-17
AT1G53430	1.84548	1.56092e-17
AT4G26200	1.7201	2.05328e-17
AT5G40170	1.24419	2.2704e-17
AT5G02490	-1.07986	4.58249e-17
AT3G11820	1.27439	4.90541e-17
AT4G28250	-1.55995	5.09048e-17
AT3G02800	2.0454	6.12734e-17
AT1G77400	-1.92301	6.38325e-17
AT1G04680	-1.58276	6.44768e-17
AT1G43730	1.10968	6.49776e-17
AT3G26910	1.40534	7.55199e-17
AT1G18390	1.38587	8.92762e-17
AT3G10640	1.14535	8.9622e-17
AT1G05850	0.889015	1.24602e-16
AT1G69880	1.44763	1.34174e-16
AT5G51780	1.1111	1.39723e-16
AT1G07670	0.947676	1.72491e-16
AT4G28703	2.31756	2.00568e-16
AT3G56590	-1.2022	4.07828e-16
AT3G21750	-2.22584	4.89938e-16
AT5G22920	1.70763	5.41379e-16
AT4G04960	1.06064	6.63896e-16
AT4G37450	1.35913	6.63896e-16
AT1G10120	1.34047	7.29727e-16
AT3G02770	1.27368	1.00617e-15
AT1G02610	2.46329	1.17325e-15
AT1G31130	1.21963	1.30073e-15
AT1G69890	2.52304	1.57166e-15
AT2G46500	0.810772	1.7089e-15
AT5G65240	1.23017	1.7089e-15
AT3G27400	-1.26147	1.79648e-15
AT4G33050	2.78074	1.79648e-15
AT1G33240	1.85894	2.5122e-15
AT2G22090	1.76969	2.97334e-15
AT2G22300	1.02376	3.23675e-15
AT1G67980	2.43008	3.33707e-15
AT2G43375	2.33823	3.60311e-15
AT4G32480	1.41804	4.34128e-15
AT2G11780	1.23055	5.19811e-15
AT4G08950	1.46761	5.34335e-15
ATMG00120	1.12676	5.59921e-15
AT3G15350	-1.1894	8.10232e-15
AT1G62480	1.33449	8.75566e-15
AT3G05840	0.846075	9.0405e-15
AT1G41830	0.971009	9.36301e-15
AT2G34140	-1.52528	1.2503e-14
AT5G25220	-0.95637	1.27828e-14
AT4G00750	1.17178	1.80588e-14
AT2G18470	-1.18948	2.62739e-14
AT1G03905	1.38921	2.82161e-14
AT4G02540	1.01298	3.20244e-14
AT2G33830	1.24674	3.75487e-14
AT5G10430	1.2346	4.03877e-14
AT2G02680	1.11239	4.17931e-14
AT5G11920	2.28563	5.93768e-14
AT1G03820	-1.46927	8.59624e-14
AT1G59865	2.42901	1.0157e-13
AT4G22710	1.66875	1.45187e-13
AT3G30400	1.13702	1.47771e-13
AT2G31945	1.97668	1.59191e-13
AT1G57990	1.71441	1.94321e-13
AT2G19970	-1.25662	1.94444e-13
AT1G14640	1.30536	4.00906e-13
AT5G45280	1.35295	4.16958e-13
AT5G49640	0.977475	4.16958e-13
AT1G70410	1.25782	4.47523e-13
AT4G00330	1.13257	4.89416e-13
AT1G80840	1.90343	5.04907e-13
AT5G44610	1.33291	5.04907e-13
AT2G07360	-1.19988	5.3573e-13
AT1G76680	1.33586	5.79486e-13
AT1G67030	-1.74188	6.17082e-13
AT4G32300	1.12754	6.2353e-13
AT4G12730	1.08429	6.60341e-13
AT2G18450	1.004	7.10584e-13
AT4G03430	0.9941	8.1409e-13
AT3G30775	1.42104	9.17849e-13
AT4G03210	1.4222	9.17849e-13
AT5G53290	-1.4359	9.75172e-13
AT5G14510	1.30225	9.84586e-13
AT2G19980	-1.83032	1.22765e-12
AT5G10970	1.37242	1.22765e-12
Novel00035	1.62664	1.22765e-12
AT1G27020	2.1115	1.42806e-12
AT1G57680	0.867368	1.87086e-12
AT1G15170	0.833853	1.87278e-12
AT1G68440	1.05789	1.95623e-12
AT5G53730	-1.13537	2.0168e-12
AT5G53250	1.87633	2.05204e-12
AT3G24090	1.20256	2.30214e-12
AT5G24640	1.78204	2.32985e-12
AT1G56150	1.64795	2.41386e-12
AT2G42330	1.24342	2.48409e-12
AT3G04160	1.10502	2.78136e-12
AT2G16660	1.10507	3.05545e-12
AT5G32197	1.47465	3.55703e-12
AT1G80380	1.04723	5.45592e-12
AT1G14360	1.02561	5.58755e-12
AT2G42040	1.13903	5.58755e-12
AT4G17490	1.84692	5.58755e-12
AT5G37490	2.24395	6.21755e-12
AT1G69850	1.05682	6.5698e-12
AT5G59570	0.885751	6.81507e-12
AT3G07390	-1.25388	7.08912e-12
AT4G36780	1.20138	8.39508e-12
AT4G32620	-0.721327	9.56462e-12
AT5G54240	1.15078	1.02964e-11
Novel00189	1.50756	1.1544e-11
AT5G03380	1.41265	1.16253e-11
AT2G42190	0.922549	1.2709e-11
AT5G43880	-0.891468	1.33581e-11
AT1G33640	1.28081	1.35788e-11
AT1G61100	0.909128	1.36973e-11
AT1G49050	0.80085	1.55682e-11
AT4G14330	-1.03141	1.57212e-11
AT2G40190	0.811402	1.64847e-11
Novel00050	1.34212	1.69713e-11
AT3G61820	-1.37027	2.34327e-11
AT3G05880	0.888725	2.71572e-11
AT1G32640	-1.17705	2.75366e-11
AT2G28500	-1.3387	2.83471e-11
AT4G01925	1.23629	3.16886e-11
AT4G06686	1.05923	3.78585e-11
AT2G32020	1.37256	3.8174e-11
AT5G30276	1.2768	3.84692e-11
AT5G18490	0.916336	4.15917e-11
AT1G76520	0.803068	4.42815e-11
AT1G32500	-1.08228	4.5638e-11
AT2G20670	1.40479	5.0695e-11
AT1G74360	1.19739	5.22452e-11
AT1G20650	-1.09422	5.54388e-11
AT1G78830	1.14775	5.54388e-11
AT5G59020	-1.23529	6.40589e-11
AT4G37240	2.10585	6.43237e-11
AT5G12370	0.627952	6.60955e-11
AT1G47660	-1.08798	6.76521e-11
AT1G55390	1.22988	6.83425e-11
AT1G34460	1.2585	7.46331e-11
AT1G71110	-1.12388	7.48774e-11
AT5G11970	0.806286	7.69962e-11
AT2G36380	0.84629	8.04052e-11
AT2G28570	2.07766	8.06131e-11
AT2G42170	1.09265	8.08701e-11
AT2G10611	1.19371	8.92098e-11
Novel00270	1.36958	9.00807e-11
AT1G35516	0.738982	9.73757e-11
Novel00129	1.60628	9.9479e-11
AT2G32030	1.87827	1.03789e-10
AT3G53680	-0.892021	1.03789e-10
AT1G08830	0.957803	1.12852e-10
AT2G30440	0.743155	1.13488e-10
AT3G54120	1.55295	1.1575e-10
AT5G52510	-1.21996	1.22076e-10
AT3G46600	1.15725	1.2301e-10
AT4G09030	1.21048	1.29558e-10
AT4G36280	0.674429	1.6192e-10
AT5G35145	1.07959	1.7304e-10
AT1G53730	0.973974	1.91597e-10
AT1G44100	1.42108	1.95001e-10
AT1G07430	-1.19839	2.03102e-10
AT2G38310	1.69674	2.06323e-10
AT2G22100	0.923405	2.21117e-10
AT4G32290	-1.14039	2.21117e-10
AT1G08290	-1.00443	2.22171e-10
AT1G15010	-1.31358	2.41752e-10
AT5G08130	-0.872978	2.46441e-10
AT5G41100	0.840393	2.48673e-10
AT1G12440	0.729117	2.49538e-10
AT3G13430	0.946481	2.49968e-10
AT3G16640	0.562705	2.51543e-10
AT1G68330	1.4794	2.63225e-10
AT2G27080	-1.14606	2.66778e-10
AT5G32306	1.24422	2.79392e-10
AT1G61820	0.995516	2.83969e-10
AT4G05640	0.871173	2.85718e-10
AT5G41080	0.929889	3.1461e-10
AT2G15620	1.06557	3.7045e-10
AT1G33470	0.954006	4.81283e-10
AT5G23510	0.94879	4.84523e-10
AT3G26680	0.796014	4.84546e-10
AT5G26751	0.842334	4.91657e-10
AT2G01450	0.974293	5.33685e-10
AT5G65640	-1.48597	5.40868e-10
AT4G10990	1.49383	5.9297e-10
AT5G25250	1.17688	6.00857e-10
AT3G03050	-1.03721	6.0668e-10
AT3G21215	0.798068	6.21242e-10
AT2G27060	-0.860355	6.2928e-10
AT3G05220	0.642282	6.93247e-10
AT1G64230	0.606476	7.26029e-10
AT5G44060	-1.50174	7.55645e-10
AT5G52750	1.92971	7.82598e-10
AT5G23430	-0.716937	9.02254e-10
AT4G23570	0.859227	9.13013e-10
AT1G05520	-0.868091	9.44685e-10
AT4G08340	1.20025	9.96355e-10
AT3G24715	-0.998066	1.0161e-09
AT4G22730	-1.08302	1.0161e-09
AT2G10040	1.07463	1.09727e-09
AT5G67550	-1.35366	1.10119e-09
AT4G02380	1.43711	1.11537e-09
AT5G66675	0.939187	1.14764e-09
AT5G13710	0.590576	1.22696e-09
AT1G31540	0.852779	1.25764e-09
AT4G18170	1.84529	1.34114e-09
AT2G22410	-0.824144	1.44808e-09
AT3G30830	1.01954	1.47333e-09
AT1G01480	1.36088	1.50809e-09
AT5G59900	-0.992698	1.67512e-09
AT3G14590	-1.13971	1.69876e-09
AT2G42320	1.22214	1.71085e-09
AT1G68560	-1.02113	1.8833e-09
AT1G71380	-1.00924	1.8833e-09
AT2G45450	1.18966	1.88971e-09
AT3G14920	-0.884843	2.15596e-09
AT1G21100	2.0611	2.23936e-09
AT3G62290	0.55719	2.24539e-09
AT1G69520	1.29606	2.28631e-09
AT5G05170	0.8628	2.30293e-09
AT5G29975	1.02922	2.34354e-09
AT2G41480	-0.915012	2.40605e-09
AT2G22500	-1.10257	2.935e-09
AT3G15630	1.08788	2.93953e-09
AT5G20260	2.19997	2.94003e-09
Novel00055	0.750948	2.94003e-09
AT2G32240	0.93747	3.14773e-09
Novel00286	1.38249	3.36027e-09
AT3G51860	1.38113	3.41919e-09
AT3G05160	-1.32471	3.44739e-09
AT2G17480	-0.909894	3.51531e-09
AT5G65390	1.69877	3.59099e-09
AT3G23170	1.36608	3.74717e-09
AT2G44790	1.96008	3.88634e-09
AT2G28510	0.733512	4.0856e-09
AT2G22860	1.86153	4.22717e-09
AT4G04030	0.668794	4.35308e-09
AT4G34950	0.998565	4.35308e-09
AT4G01010	1.31619	4.54217e-09
AT5G23380	0.974483	4.73054e-09
AT5G18500	0.645956	4.79975e-09
AT5G51300	0.951342	4.79975e-09
AT2G02700	1.27681	5.33008e-09
AT3G07000	1.37019	5.33008e-09
AT3G52470	-0.920666	5.40054e-09
AT2G45170	0.72919	5.87227e-09
AT5G40540	1.31593	6.04852e-09
AT3G17390	0.815083	6.1601e-09
AT2G19780	-1.06751	6.41441e-09
AT4G35110	0.771611	6.41441e-09
AT1G12240	1.1438	6.94818e-09
AT1G59710	0.742008	7.05381e-09
AT4G32280	-1.35902	7.2355e-09
AT3G56860	0.729532	7.30584e-09
AT1G74170	0.734242	7.67357e-09
AT2G37180	1.50099	7.67357e-09
Novel00010	0.984587	7.89725e-09
AT2G39580	1.06054	8.36219e-09
AT3G05900	1.64136	9.19139e-09
AT5G32591	1.60136	9.71064e-09
AT1G52240	1.81238	1.01851e-08
AT5G13240	0.951047	1.03e-08
AT5G05840	-1.56673	1.05322e-08
AT5G44340	0.67367	1.11518e-08
AT3G52710	-0.704189	1.11773e-08
AT1G04210	-0.71372	1.17862e-08
AT4G14350	-0.642205	1.21967e-08
AT2G01680	-0.940603	1.34282e-08
AT1G73360	-1.10112	1.40599e-08
AT5G32450	0.793104	1.44101e-08
AT4G24160	0.886709	1.48292e-08
AT4G16563	0.923363	1.60217e-08
AT1G44110	-1.36512	1.62641e-08
AT3G22370	0.844003	1.69435e-08
AT5G55640	-0.979535	1.76586e-08
AT4G24060	0.712182	1.79021e-08
AT5G65660	0.888789	1.91767e-08
AT1G51538	-1.17615	2.01604e-08
Novel00244	1.27584	2.01604e-08
AT2G37150	0.832426	2.01608e-08
AT5G05340	-0.984686	2.0365e-08
AT1G21110	1.98607	2.10704e-08
Novel00127	0.885142	2.10704e-08
AT5G22000	-0.591558	2.13208e-08
AT4G08770	0.78322	2.15492e-08
AT1G17420	-1.09734	2.2564e-08
AT3G29810	0.694503	2.36174e-08
AT2G21520	-0.708732	2.38667e-08
AT2G13830	0.85665	2.49182e-08
AT3G18820	0.694616	2.5061e-08
AT3G11230	0.750419	2.5249e-08
AT1G33615	0.991643	2.54156e-08
AT3G61670	0.631779	2.57045e-08
AT4G30350	-1.22412	2.57045e-08
AT5G07370	0.714714	2.5721e-08
AT1G77630	0.643869	2.65054e-08
AT1G42990	0.695713	2.69465e-08
AT3G21050	-0.877482	2.73392e-08
AT1G02840	0.642689	2.74926e-08
AT4G39640	0.924641	2.7582e-08
Novel00048	1.11472	2.7582e-08
AT1G61960	-0.821392	2.84482e-08
AT5G20790	-0.872638	2.84482e-08
AT3G29460	2.01729	2.96888e-08
AT4G37260	1.08629	3.04059e-08
AT2G29200	-0.807611	3.06897e-08
AT5G40150	-0.807733	3.21958e-08
AT4G29190	-0.790404	3.29313e-08
AT4G02130	1.08307	3.31156e-08
AT4G36360	-0.922816	3.39014e-08
AT2G46920	-0.863402	3.47921e-08
AT5G22850	0.721804	3.54906e-08
AT3G23250	1.37216	3.58732e-08
AT5G49680	-0.828055	3.58751e-08
AT3G09740	0.569627	3.67969e-08
AT3G23090	0.863353	3.67969e-08
AT1G55330	1.28489	3.73031e-08
AT1G09970	0.823683	3.74781e-08
AT2G38470	1.87124	3.76251e-08
AT5G20410	0.673349	3.81851e-08
AT2G23520	-0.837345	3.94393e-08
AT2G44690	0.830282	4.16398e-08
AT5G04870	-0.746792	4.24751e-08
AT5G05940	-1.00129	4.50224e-08
AT3G61310	0.830136	4.7429e-08
AT2G34770	0.908624	5.03819e-08
AT2G37025	1.15864	5.03819e-08
AT3G18830	0.942951	5.04039e-08
AT4G39270	0.691543	5.04039e-08
Novel00130	1.10755	5.04039e-08
AT4G30210	1.0796	5.04569e-08
AT5G17330	0.57253	5.14954e-08
AT1G76600	1.25304	5.25271e-08
AT3G54820	1.34057	5.51865e-08
Novel00297	0.999802	5.61934e-08
AT1G63260	0.643258	5.69315e-08
AT3G13224	0.644241	5.69315e-08
AT5G50790	1.25774	5.82048e-08
AT5G66230	-0.95172	5.82048e-08
AT1G27130	0.896196	6.00811e-08
AT2G13020	1.09461	6.01975e-08
AT2G20562	1.83709	6.15025e-08
AT4G32850	0.795747	6.43091e-08
AT1G18670	-1.03308	6.6993e-08
AT5G24310	-0.905675	7.21856e-08
AT2G46420	-0.923541	7.26174e-08
AT3G43690	0.892613	7.81751e-08
AT4G06692	-1.1523	7.81751e-08
AT1G20610	-0.742058	7.83594e-08
AT5G53370	0.835491	8.07041e-08
AT5G44070	1.01795	8.20081e-08
AT3G29360	0.694082	8.47844e-08
AT5G02360	1.55932	8.53889e-08
AT2G02810	0.91018	8.62583e-08
AT4G21390	1.26658	8.80479e-08
AT5G18670	0.971107	9.48365e-08
AT1G76460	-0.789712	9.94656e-08
AT4G21670	-0.729031	9.97617e-08
AT4G08050	1.11153	1.01193e-07
AT2G02860	0.583315	1.04222e-07
AT2G25970	0.660026	1.05734e-07
AT4G26690	0.790731	1.06174e-07
AT5G21930	0.877619	1.0648e-07
AT4G06728	0.906921	1.08048e-07
AT3G29660	1.01071	1.08975e-07
AT3G15480	0.803385	1.09395e-07
AT4G26120	1.69879	1.1663e-07
AT3G56275	-1.28661	1.20546e-07
AT4G34065	1.46382	1.21388e-07
AT1G33660	1.15691	1.21512e-07
AT2G46330	1.11161	1.22898e-07
AT3G50920	1.0987	1.22898e-07
AT1G49240	0.607891	1.2449e-07
AT5G50860	-1.05743	1.32989e-07
AT2G27860	0.515634	1.33346e-07
AT4G24790	-0.992274	1.33723e-07
AT2G19460	1.37974	1.40581e-07
AT4G06688	-0.912011	1.42365e-07
AT1G26580	0.669944	1.56809e-07
AT5G05710	-0.892298	1.56809e-07
AT5G32107	0.917857	1.56809e-07
AT5G07340	1.10622	1.57536e-07
AT5G28830	0.614748	1.61901e-07
AT2G41820	-0.924798	1.62926e-07
AT3G61580	0.789977	1.62926e-07
AT1G70710	-0.77525	1.64924e-07
AT1G37405	1.28257	1.66095e-07
AT5G51410	0.854269	1.67113e-07
AT1G49660	-0.847325	1.67251e-07
AT2G16050	0.989227	1.68522e-07
AT2G28950	-1.11409	1.70245e-07
AT5G43190	1.17784	1.7169e-07
AT3G05130	-0.826329	1.73571e-07
AT2G35200	-1.13139	1.75354e-07
AT1G03530	-0.733124	1.75676e-07
AT4G00760	0.922382	1.78578e-07
AT4G37370	1.14835	1.79424e-07
AT5G28145	0.979312	1.81725e-07
AT4G18205	1.90257	1.82135e-07
AT4G06606	0.973551	1.83557e-07
AT3G16240	0.997385	1.83736e-07
AT3G29240	0.931002	1.87031e-07
AT5G01720	1.02244	1.90373e-07
AT2G26300	0.548997	1.96259e-07
AT5G17160	-0.986782	1.98973e-07
AT1G20930	0.57214	2.09901e-07
AT2G43140	0.804834	2.15919e-07
AT1G04090	-1.34186	2.1849e-07
AT3G55980	1.1824	2.1849e-07
AT1G68940	0.788604	2.22859e-07
AT3G24080	-0.589695	2.23389e-07
AT5G38210	0.980166	2.29488e-07
AT2G31150	0.939392	2.3369e-07
AT4G18340	1.04504	2.3409e-07
AT1G51270	1.21411	2.46097e-07
AT1G66150	0.897138	2.46097e-07
AT3G46060	0.540637	2.47331e-07
AT2G10608	-0.927507	2.53676e-07
AT2G25770	1.85354	2.68224e-07
AT2G15580	1.3709	2.76476e-07
AT5G61480	-0.799407	2.76476e-07
AT1G80270	-0.669233	2.84442e-07
AT4G35300	-0.747758	2.85988e-07
AT2G39700	-0.936324	2.87246e-07
AT3G55880	1.14688	2.87671e-07
AT3G15605	1.08846	2.92026e-07
AT5G63370	0.698367	2.92876e-07
AT5G28491	-1.02312	2.98654e-07
AT4G37180	-1.3601	2.98967e-07
AT1G35230	1.89362	2.99371e-07
AT3G56930	0.66129	3.02849e-07
AT3G51680	1.49985	3.05509e-07
AT5G46020	0.526568	3.08842e-07
AT1G48430	0.883768	3.17797e-07
AT3G15450	1.65576	3.18078e-07
AT5G65207	1.27251	3.18078e-07
AT5G10450	0.537437	3.30846e-07
AT5G13080	1.21089	3.33345e-07
AT1G30040	0.577457	3.33851e-07
AT1G77330	1.36285	3.46808e-07
AT1G77640	1.45499	3.54807e-07
AT3G48450	1.69175	3.64078e-07
AT3G02885	-1.0344	3.98357e-07
AT2G01850	0.934264	4.03809e-07
AT1G10990	0.891458	4.13222e-07
AT2G07250	0.78623	4.16677e-07
AT4G02430	0.882491	4.16677e-07
AT1G05675	1.88235	4.31475e-07
AT5G21105	0.590328	4.3158e-07
AT2G34930	1.04127	4.43265e-07
AT2G06160	1.07153	4.655e-07
AT3G50560	1.49033	4.66561e-07
AT5G11310	-0.772077	4.73471e-07
AT2G14890	0.592124	4.76982e-07
AT1G62770	-0.775568	4.94419e-07
AT5G34835	0.926202	5.021e-07
AT4G29520	1.16199	5.2925e-07
AT3G53990	0.651151	5.454e-07
AT5G64130	0.610162	5.454e-07
AT4G02110	-0.750263	5.53363e-07
AT5G01370	-1.18192	5.55998e-07
AT4G23470	0.650302	5.6552e-07
AT2G04900	0.620395	5.72596e-07
AT5G35965	1.05291	5.7779e-07
AT1G27350	0.784091	5.8928e-07
AT1G71020	-0.794003	5.8928e-07
AT1G03495	1.19794	5.906e-07
AT3G61890	-1.32103	6.07769e-07
AT5G11540	-1.16554	6.07769e-07
AT2G41640	0.747363	6.09373e-07
AT2G29190	-0.527776	6.11187e-07
AT4G08093	0.930455	6.12628e-07
AT3G22910	1.05104	6.2038e-07
AT4G21810	0.899055	6.34232e-07
AT5G34855	1.06632	6.57485e-07
AT5G40230	1.06967	6.6085e-07
AT2G45820	0.761457	6.8191e-07
AT5G61620	1.0359	6.8191e-07
AT1G49840	-0.871546	6.93437e-07
AT5G15740	0.664234	6.95564e-07
AT2G44660	0.799582	7.29859e-07
AT5G15700	-0.56312	7.60194e-07
AT5G47420	1.021	7.61921e-07
AT3G25495	0.905633	7.64851e-07
AT5G58575	0.524389	7.67226e-07
AT4G06744	-0.990053	7.7182e-07
AT2G01910	0.862312	7.97391e-07
AT1G25550	0.842994	8.28317e-07
AT3G55450	0.838405	8.28317e-07
AT2G15410	-1.13644	8.31315e-07
ATMG00130	0.934755	8.31315e-07
AT5G28593	1.03436	8.38099e-07
AT1G47380	-0.870311	8.50854e-07
AT2G17720	0.699341	8.50854e-07
AT3G57410	0.844254	8.63282e-07
AT2G37670	-0.909678	8.6577e-07
AT1G63220	0.611603	8.68448e-07
AT1G33700	1.06935	8.74671e-07
AT2G23690	1.42763	9.02527e-07
AT1G78410	1.85113	9.46067e-07
AT4G09570	0.789809	9.46067e-07
AT1G27330	0.986746	9.47928e-07
AT5G14920	1.10288	9.90781e-07
AT4G29330	0.868841	9.91622e-07
AT2G26280	0.669998	9.91678e-07
AT3G27220	-0.716587	1.00614e-06
AT4G34000	-0.574898	1.00714e-06
AT2G44670	0.705236	1.02118e-06
AT3G60840	-1.02906	1.02437e-06
AT1G14870	1.17496	1.02712e-06
AT1G24170	0.802649	1.02712e-06
AT5G46410	0.957555	1.05261e-06
AT3G19150	-1.16358	1.05724e-06
AT4G36180	-0.731205	1.08906e-06
AT5G45510	0.889921	1.09762e-06
AT5G43610	0.912861	1.0992e-06
AT1G36200	0.866169	1.10282e-06
AT5G56040	-0.926614	1.10958e-06
AT4G04430	0.818423	1.11352e-06
AT4G03390	0.777514	1.12086e-06
AT4G34630	0.976146	1.12753e-06
AT3G60220	-1.47454	1.19439e-06
AT1G01490	0.706614	1.20566e-06
AT1G72440	-0.54759	1.2103e-06
AT3G07030	-0.651669	1.21779e-06
AT2G19330	1.30958	1.22339e-06
AT3G50530	-0.71079	1.24958e-06
AT4G23460	0.667441	1.25649e-06
AT1G45688	0.499571	1.26287e-06
AT5G13600	0.821425	1.28381e-06
AT3G50550	0.623769	1.29605e-06
AT2G16060	1.05574	1.29682e-06
AT1G40310	1.05802	1.30137e-06
AT5G29568	0.875459	1.31682e-06
AT5G60270	0.819802	1.31692e-06
AT1G08280	-0.735004	1.32987e-06
AT2G10250	1.00945	1.33329e-06
AT5G51460	0.86817	1.33329e-06
AT1G23560	0.680234	1.33964e-06
Novel00197	-1.37706	1.34409e-06
AT2G46980	-0.593345	1.35448e-06
AT4G38470	0.759793	1.35779e-06
Novel00033	0.914592	1.36547e-06
AT4G21940	-1.15759	1.37651e-06
AT5G43403	0.762304	1.40012e-06
AT1G69760	1.39334	1.41397e-06
AT2G42990	1.7978	1.41397e-06
AT4G39660	0.776091	1.4227e-06
AT1G73540	-0.95655	1.42525e-06
AT3G16870	-0.657376	1.43539e-06
AT2G07682	1.0877	1.43962e-06
AT1G30970	0.663802	1.44066e-06
AT2G38610	0.636367	1.44692e-06
AT1G08050	0.721086	1.49331e-06
AT4G32490	1.80332	1.52828e-06
AT3G45650	1.78994	1.52899e-06
AT4G06718	0.525782	1.55945e-06
Novel00046	1.36813	1.57104e-06
AT1G63090	0.5851	1.59949e-06
AT1G34750	-0.839165	1.63573e-06
AT4G35070	1.43634	1.6766e-06
AT1G36400	0.926077	1.73465e-06
AT4G32670	0.735324	1.73465e-06
AT5G19920	-0.612235	1.76668e-06
ATCG00750	1.04989	1.76893e-06
AT4G39350	0.620351	1.8021e-06
AT5G45220	1.19304	1.83038e-06
AT5G49720	0.565934	1.84975e-06
AT1G80600	-0.55317	1.85498e-06
AT2G42580	0.645207	1.87996e-06
AT3G29225	1.79576	1.89901e-06
AT5G63030	0.865228	1.8995e-06
AT1G04980	1.01958	1.96463e-06
AT2G23980	0.590163	1.96653e-06
AT4G27970	0.708334	2.00879e-06
AT2G45080	1.14453	2.0177e-06
AT3G58650	1.02781	2.06125e-06
AT4G16770	0.709069	2.0636e-06
AT1G50840	-0.480007	2.10389e-06
AT3G22310	-0.594666	2.13946e-06
AT4G11160	-0.66639	2.1681e-06
AT2G26540	0.72252	2.19952e-06
AT3G29634	1.00152	2.22096e-06
AT1G56200	0.565736	2.23868e-06
AT1G36670	0.806041	2.32359e-06
AT1G41680	0.579203	2.32359e-06
AT2G23430	-0.982144	2.36899e-06
AT1G61260	0.874292	2.46906e-06
AT2G40160	0.904164	2.52764e-06
AT1G19910	0.447937	2.55977e-06
AT2G36910	-0.676099	2.56226e-06
AT5G11090	-0.725551	2.62419e-06
AT4G39910	0.558772	2.62554e-06
AT1G21580	0.787109	2.64367e-06
AT1G73660	-0.846627	2.66268e-06
AT4G32410	0.568845	2.72081e-06
AT1G72280	1.00768	2.73015e-06
AT4G38580	0.783769	2.74079e-06
AT3G03940	-0.583071	2.79763e-06
AT1G06450	-0.689252	2.80865e-06
AT2G38070	-1.13945	2.81349e-06
AT1G47890	1.54537	2.8752e-06
AT5G65310	-1.26144	2.8752e-06
AT1G21120	1.73	2.93675e-06
AT3G26500	1.29328	3.01018e-06
AT3G47080	-0.714637	3.01018e-06
AT1G02820	-1.38954	3.02692e-06
AT1G27120	-0.877441	3.03049e-06
AT4G39790	-1.28119	3.04018e-06
AT1G66760	-1.02033	3.08777e-06
AT5G32228	0.944987	3.12311e-06
AT1G77390	-0.779973	3.15962e-06
AT1G48240	0.650742	3.31035e-06
AT5G39580	1.18665	3.31071e-06
AT1G67530	-0.650715	3.33673e-06
AT5G12880	0.884848	3.35312e-06
AT1G07240	0.744447	3.40488e-06
AT4G35720	-0.73625	3.40488e-06
AT3G47570	0.627323	3.48952e-06
AT4G04390	0.819447	3.49026e-06
AT3G25500	0.763438	3.50766e-06
AT3G17410	0.621337	3.58874e-06
AT5G04470	-1.50173	3.67305e-06
AT4G31354	1.76135	3.75379e-06
AT3G26520	0.577261	3.76692e-06
AT5G45550	0.697192	3.94833e-06
AT2G39120	-0.64002	3.96541e-06
AT3G60900	-1.24209	4.00725e-06
AT3G17440	0.531835	4.03125e-06
AT1G37603	1.3703	4.04416e-06
AT1G55360	-0.758455	4.04975e-06
AT3G15530	-0.996141	4.08056e-06
AT3G13380	-0.695128	4.08166e-06
AT5G54160	-1.3809	4.18658e-06
AT3G62150	1.05001	4.33729e-06
AT5G21090	0.440756	4.3668e-06
AT1G62110	-0.718327	4.40042e-06
AT1G68360	-0.899758	4.40743e-06
AT3G59110	0.65078	4.49961e-06
AT1G69480	-0.726306	4.50151e-06
AT2G10660	1.0857	4.50151e-06
AT2G31940	1.15363	4.50151e-06
AT2G34830	-0.879064	4.58265e-06
AT5G03160	1.00544	4.60693e-06
AT2G43160	0.49908	4.64703e-06
AT5G02290	1.06138	4.64703e-06
AT5G51590	0.518058	4.66871e-06
AT5G09590	-0.541207	4.73739e-06
AT3G02750	0.832755	4.7734e-06
AT3G16650	-0.55612	4.94382e-06
AT4G03620	-1.16529	5.0498e-06
AT2G23810	0.753011	5.18494e-06
AT1G76440	0.540567	5.33015e-06
AT4G17420	0.833603	5.36187e-06
AT1G63270	-0.511399	5.3688e-06
AT5G01170	-1.16356	5.42628e-06
AT3G60300	0.512705	5.48606e-06
AT3G08760	1.06303	5.52322e-06
AT4G24570	-0.815042	5.57839e-06
AT1G37537	1.18463	5.68662e-06
AT1G68920	0.811569	5.79116e-06
AT4G29900	0.736592	5.79612e-06
AT5G32628	1.25614	5.90503e-06
AT3G61010	0.772782	5.96152e-06
AT4G04394	0.649438	6.09813e-06
AT3G54200	-0.871399	6.20243e-06
AT4G24230	0.696357	6.30745e-06
AT2G26530	0.817206	6.37064e-06
AT2G25250	-0.896927	6.38986e-06
AT1G30420	0.937269	6.40879e-06
AT1G78300	0.491782	6.41262e-06
AT1G19380	-1.07539	6.43469e-06
AT1G49870	-0.845456	6.43704e-06
AT1G53170	-0.777031	6.50304e-06
AT3G21630	0.901903	6.51692e-06
AT3G28540	-0.844527	6.63814e-06
AT4G08780	1.38285	6.69277e-06
AT3G05200	0.889903	6.71258e-06
AT4G15830	-1.16969	6.71258e-06
AT3G54150	1.60203	6.76503e-06
AT5G62370	-1.16257	6.78244e-06
AT5G35050	0.9627	6.82389e-06
AT1G70130	-1.60343	6.90741e-06
AT2G11770	0.885496	6.9638e-06
AT2G43000	0.885804	6.99206e-06
AT5G65070	1.38735	7.00362e-06
AT1G77580	-0.840034	7.04256e-06
AT4G39320	-1.71245	7.20937e-06
AT3G60120	1.63316	7.27508e-06
AT4G26060	-1.02266	7.38531e-06
AT4G23810	1.33695	7.46261e-06
AT4G09584	0.940686	7.47662e-06
AT5G03435	0.887413	7.59541e-06
AT4G23070	1.07996	7.61161e-06
AT2G28140	-0.898819	7.7428e-06
AT3G07680	0.755936	7.79855e-06
AT2G35710	1.31255	7.90266e-06
AT5G01530	0.563159	7.90266e-06
AT2G44500	0.927538	7.95367e-06
AT5G47140	-0.905662	8.01642e-06
AT2G21320	-0.862926	8.02611e-06
AT3G46616	1.60685	8.27874e-06
AT1G21720	0.522528	8.28824e-06
AT1G61580	-0.908179	8.28824e-06
AT2G16580	-0.869266	8.28824e-06
AT1G26630	0.44121	8.29727e-06
AT4G38900	-0.545022	8.40452e-06
AT5G56980	0.937604	8.40452e-06
AT1G63670	-0.865532	8.57184e-06
AT5G16720	-0.581125	8.5922e-06
AT2G21300	-0.464659	8.69442e-06
AT5G01810	0.776178	8.69442e-06
Novel00223	0.773621	8.69442e-06
AT5G05180	0.830041	8.73893e-06
AT5G09810	0.593729	8.856e-06
AT5G61790	0.985083	8.91164e-06
AT5G56170	0.727577	8.9655e-06
AT1G59860	1.17978	8.99132e-06
AT2G39450	0.549828	9.0523e-06
AT5G47220	1.4597	9.06874e-06
AT2G17230	0.916154	9.10613e-06
AT4G06555	0.923323	9.3199e-06
AT1G68840	1.11642	9.34107e-06
AT4G32150	0.51493	9.50706e-06
AT5G37770	-0.961715	9.51919e-06
AT3G57480	0.839636	9.59265e-06
AT3G53190	-0.637426	9.64627e-06
AT1G22440	0.744263	9.65848e-06
AT4G37390	0.917652	9.76534e-06
AT2G31751	1.2649	9.9132e-06
AT5G33251	0.501173	9.9132e-06
AT2G36000	-0.826664	9.95985e-06
AT2G34250	0.70312	1.00708e-05
AT1G79150	-0.610118	1.0199e-05
AT5G28300	-1.05258	1.03352e-05
AT2G30860	0.520943	1.03434e-05
AT3G54980	-0.780113	1.04811e-05
AT5G11790	0.575847	1.04811e-05
AT5G08790	0.759874	1.04829e-05
AT4G36790	0.826794	1.08067e-05
AT5G04760	0.622848	1.08128e-05
AT1G70290	0.8517	1.09798e-05
AT2G41520	-0.515551	1.09798e-05
AT4G35180	1.44563	1.09798e-05
AT1G07420	0.574064	1.09808e-05
AT4G31850	-0.77541	1.10294e-05
AT4G27652	-1.07244	1.128e-05
AT1G73805	1.44686	1.17735e-05
AT4G35770	1.51097	1.17735e-05
AT5G13100	0.664158	1.19119e-05
AT1G76740	-0.909683	1.19484e-05
AT3G10850	0.558065	1.20536e-05
AT4G27910	-0.721216	1.21249e-05
AT3G51320	-0.824672	1.25065e-05
AT1G35910	0.980089	1.27554e-05
AT1G51170	-1.08644	1.27554e-05
AT1G50460	0.851521	1.27661e-05
AT1G06475	0.882616	1.27977e-05
AT5G05440	1.50785	1.30207e-05
AT1G29300	-0.794925	1.35213e-05
AT3G59550	-0.950487	1.39265e-05
AT3G57550	0.617866	1.39993e-05
AT1G68910	0.678299	1.40556e-05
AT4G35930	-0.597042	1.42083e-05
AT3G19510	-0.615433	1.44841e-05
AT1G15110	0.542579	1.46044e-05
AT1G16290	0.776086	1.46373e-05
AT1G23020	0.72423	1.46373e-05
AT1G63210	-0.530176	1.50123e-05
AT4G36690	0.582349	1.50648e-05
AT3G21190	0.606055	1.50981e-05
AT1G09820	-0.958507	1.56314e-05
AT3G31904	0.5924	1.57139e-05
AT3G23730	1.65539	1.58939e-05
AT5G04840	0.963507	1.59056e-05
AT2G15150	0.702287	1.60882e-05
AT1G74720	-0.802448	1.61351e-05
AT3G08640	-0.591091	1.61351e-05
AT5G65440	0.560835	1.61351e-05
AT4G24920	0.801169	1.61896e-05
AT3G05320	-0.818373	1.61985e-05
AT5G09840	-0.833074	1.62326e-05
AT1G14642	1.28685	1.63063e-05
AT1G31840	-0.958123	1.63203e-05
AT3G44713	-0.964555	1.66568e-05
AT2G03670	-0.493674	1.66858e-05
AT1G56140	0.652138	1.67901e-05
AT5G15870	0.769572	1.70144e-05
Novel00231	0.890479	1.71444e-05
AT2G41250	-0.714323	1.78893e-05
AT5G22740	-0.602958	1.79877e-05
AT4G21770	-0.751137	1.81274e-05
AT3G46540	-0.725706	1.82552e-05
AT1G51140	-0.655713	1.85079e-05
AT1G49580	-0.659088	1.87264e-05
AT3G05820	-1.04141	1.87264e-05
AT5G45600	-0.715828	1.87264e-05
AT3G47100	1.21371	1.87772e-05
AT5G51830	0.672896	1.90007e-05
AT1G22403	0.750707	1.90499e-05
AT1G53140	-0.923364	1.90596e-05
AT3G51720	-0.678581	1.91037e-05
AT1G28330	0.562017	1.92248e-05
AT2G04040	0.863392	1.94139e-05
AT5G26920	1.2226	1.94672e-05
AT3G22530	-0.687917	1.95091e-05
AT4G22450	0.711712	1.95188e-05
AT3G51910	1.01844	2.0229e-05
AT5G14970	-0.638752	2.02378e-05
AT5G65920	0.783224	2.05545e-05
AT5G57660	0.898313	2.06577e-05
AT1G18850	-0.665968	2.07422e-05
AT5G60960	-0.532503	2.07422e-05
Novel00308	1.1601	2.07887e-05
AT2G21620	0.693707	2.09152e-05
AT3G07810	-0.546374	2.09152e-05
AT2G45960	0.679032	2.10747e-05
AT4G37610	1.00625	2.13208e-05
AT1G69080	0.806475	2.1329e-05
AT1G33260	0.898387	2.16571e-05
AT4G21920	1.29904	2.17458e-05
AT5G58110	0.46902	2.22481e-05
AT3G01850	0.572458	2.22736e-05
AT3G14330	-0.967644	2.22771e-05
AT4G33780	-0.578713	2.3239e-05
AT1G37080	0.807892	2.33519e-05
AT1G38131	-0.868158	2.33816e-05
Novel00298	1.35856	2.34933e-05
AT1G50040	1.11451	2.35299e-05
AT3G53690	-0.644619	2.35299e-05
AT5G63400	0.494239	2.35899e-05
AT2G46380	-1.07955	2.4198e-05
AT5G64750	1.55654	2.42656e-05
AT1G19020	1.4541	2.46124e-05
AT4G18140	0.790035	2.46747e-05
AT4G29390	0.427851	2.55049e-05
AT3G49390	0.561844	2.5755e-05
AT3G51920	0.731497	2.59917e-05
AT1G19370	-0.636602	2.60716e-05
AT4G20365	0.812019	2.61195e-05
AT5G03540	0.541874	2.62134e-05
AT5G56510	0.629036	2.63937e-05
AT5G49560	-0.818437	2.71456e-05
AT2G28910	0.487018	2.71687e-05
AT4G05636	0.817787	2.75461e-05
AT1G75680	0.495176	2.78495e-05
AT1G17100	-0.830339	2.79413e-05
AT5G56010	-0.439472	2.79413e-05
AT5G23850	0.937977	2.86406e-05
AT2G39300	-0.578321	2.92667e-05
AT4G24190	0.905586	2.94335e-05
AT3G09035	0.691845	2.94914e-05
AT1G51080	-0.85123	2.99149e-05
AT1G08650	0.686582	2.99831e-05
AT3G63260	0.485242	3.00137e-05
AT5G21020	0.533301	3.03965e-05
AT5G55680	-1.29763	3.05164e-05
AT1G19835	0.70273	3.09802e-05
AT3G23370	-0.830071	3.09802e-05
AT1G03520	-0.87325	3.11819e-05
AT4G03100	-0.963094	3.18108e-05
AT1G19130	0.542167	3.18706e-05
AT3G45640	1.09251	3.21644e-05
AT1G08410	-0.52275	3.24155e-05
AT5G55160	0.406316	3.325e-05
AT2G02760	0.425069	3.3336e-05
AT4G39800	-0.715433	3.33899e-05
AT5G11780	-0.785419	3.41704e-05
AT5G03280	-0.633858	3.43061e-05
AT5G63810	0.589877	3.436e-05
AT2G02020	0.66077	3.45382e-05
AT3G21790	-0.585958	3.45611e-05
AT2G16676	0.947561	3.49174e-05
AT3G04980	-0.74741	3.49174e-05
AT5G40780	0.924983	3.51313e-05
AT4G29370	0.948718	3.5278e-05
AT3G50670	0.436994	3.57892e-05
AT2G43800	-0.892593	3.59062e-05
AT1G68320	1.59622	3.62756e-05
AT3G62600	0.807177	3.66176e-05
AT5G27860	0.683843	3.77398e-05
AT5G28490	-0.849457	3.77909e-05
AT3G44510	0.513891	3.7815e-05
AT3G05370	1.42738	3.81356e-05
AT5G61010	0.561595	3.82473e-05
AT3G15400	0.909108	3.85177e-05
AT1G63700	-0.529432	3.92384e-05
AT1G02960	0.5406	3.92707e-05
AT1G68760	0.515545	3.9477e-05
AT2G02660	0.861706	3.96363e-05
AT5G59220	-1.05233	3.97179e-05
AT4G38800	0.467417	4.00694e-05
AT1G77920	-0.842808	4.04452e-05
AT1G80120	0.98203	4.04996e-05
AT4G07415	1.42808	4.04996e-05
AT5G19120	0.677032	4.10498e-05
AT2G38950	-0.440162	4.12022e-05
AT1G08940	1.29305	4.12549e-05
AT5G01410	0.494656	4.12549e-05
AT1G56670	0.907738	4.13453e-05
AT4G27320	0.596188	4.23795e-05
AT2G01190	0.504607	4.23952e-05
AT3G54620	0.465029	4.24205e-05
AT2G38695	0.614322	4.31107e-05
AT3G09400	0.616035	4.32785e-05
AT4G14760	-0.731744	4.33292e-05
AT2G26180	-0.982056	4.347e-05
AT3G16810	-0.539415	4.48187e-05
AT2G03290	0.855715	4.49074e-05
AT1G67105	0.431595	4.49843e-05
AT3G18300	1.12307	4.51735e-05
AT3G15010	0.570682	4.60623e-05
AT4G29960	0.658707	4.68344e-05
AT5G02590	-0.961336	4.68344e-05
AT5G15090	0.392287	4.77052e-05
AT5G56460	0.579299	4.77052e-05
AT1G09830	-0.609952	4.78607e-05
AT2G36950	0.675522	4.80047e-05
AT3G15720	-0.552271	4.86324e-05
ATMG00150	0.826782	4.96521e-05
AT2G25110	0.843644	5.05169e-05
AT1G47870	-0.565715	5.07178e-05
AT1G72670	-1.23641	5.07362e-05
AT3G04010	0.997839	5.14983e-05
AT1G16640	0.78398	5.22062e-05
AT5G34853	-0.516431	5.24244e-05
AT1G20330	0.501985	5.24562e-05
AT5G61440	0.800364	5.24785e-05
AT1G03900	0.462308	5.2941e-05
AT5G10500	0.843888	5.372e-05
AT3G19120	-0.620578	5.3738e-05
AT3G30120	-0.545225	5.3738e-05
AT1G79245	1.37654	5.40011e-05
AT3G46790	-0.769867	5.4172e-05
AT1G02150	-0.523144	5.45406e-05
AT1G55610	-0.503839	5.47771e-05
AT1G40230	1.02929	5.49679e-05
AT3G06080	-0.676249	5.53502e-05
AT3G51980	0.886205	5.53502e-05
AT2G27030	0.496788	5.5352e-05
AT1G66820	-0.677894	5.54658e-05
AT5G34834	0.795267	5.59045e-05
AT1G42924	0.758426	5.61004e-05
AT5G54860	0.772916	5.63071e-05
AT5G32511	0.779607	5.65826e-05
AT4G11030	1.02361	5.81545e-05
AT5G28540	0.947795	5.81545e-05
AT5G53300	0.386957	5.81545e-05
AT4G34110	0.506654	5.84893e-05
AT5G40990	1.55594	5.86819e-05
AT2G33340	0.454486	5.87216e-05
AT1G76690	1.14224	5.87632e-05
AT3G11700	0.67739	5.87632e-05
AT4G21380	-0.957523	5.87632e-05
AT4G30150	-0.582845	6.03758e-05
AT5G15530	1.22622	6.03758e-05
AT3G29180	0.42746	6.04345e-05
AT2G43180	-0.79443	6.08145e-05
AT3G11800	0.504502	6.08145e-05
AT3G13530	0.525573	6.08145e-05
AT5G50170	-0.691154	6.08145e-05
AT5G08290	0.412796	6.09771e-05
AT3G57940	-0.584687	6.1065e-05
AT1G66110	1.5406	6.11539e-05
AT1G26930	-0.897572	6.15037e-05
AT3G62370	0.506234	6.15037e-05
AT2G04235	-0.534906	6.17106e-05
AT1G03220	0.507905	6.39569e-05
AT4G20910	-0.694241	6.44197e-05
AT1G12750	0.73805	6.44558e-05
AT5G15450	-0.587805	6.44558e-05
AT5G23930	-0.900465	6.46272e-05
AT3G05650	1.33874	6.48152e-05
AT1G02810	-0.729078	6.52393e-05
AT3G02540	0.453477	6.54619e-05
AT4G17460	0.767479	6.54623e-05
AT3G04730	0.590218	6.55393e-05
AT5G61120	0.617233	6.59035e-05
AT3G12570	0.492575	6.62781e-05
AT1G64563	1.23951	6.63735e-05
AT2G39360	-0.55282	6.6652e-05
AT1G76650	1.53485	6.66743e-05
AT1G75220	0.517597	6.74565e-05
AT1G69370	-0.522258	6.74803e-05
AT3G28580	0.801657	6.76979e-05
AT1G61790	0.466713	6.77101e-05
AT3G15090	-0.554846	6.77132e-05
AT4G23720	-0.488162	6.77132e-05
AT4G17080	-0.650823	6.78826e-05
AT5G03720	1.03853	6.85368e-05
AT3G08790	-0.969938	6.87973e-05
AT5G16910	-0.825621	6.93888e-05
AT5G35146	0.920879	6.96413e-05
AT1G01570	-0.703467	7.00951e-05
AT1G30370	1.52454	7.00951e-05
AT5G58120	-1.10846	7.00951e-05
AT1G30320	0.584234	7.04517e-05
AT4G02330	1.49209	7.10801e-05
AT3G30725	-1.20043	7.19376e-05
AT3G50880	0.561344	7.21521e-05
AT3G32391	0.730447	7.23927e-05
AT1G55040	-0.515011	7.25931e-05
AT3G52250	-0.52163	7.26422e-05
AT5G59880	0.467326	7.31182e-05
AT5G38470	0.393358	7.40225e-05
AT1G79010	0.397752	7.46647e-05
AT2G37170	0.820693	7.50042e-05
AT5G13680	-0.491308	7.50042e-05
AT1G07200	-0.791879	7.59836e-05
AT3G17225	1.12931	7.65571e-05
AT5G64400	0.428385	7.65831e-05
AT1G56710	-0.659631	7.68891e-05
AT1G13480	1.53559	7.7093e-05
AT5G57000	0.776915	7.73918e-05
AT1G13605	1.53486	7.7695e-05
AT1G27060	-0.87737	8.0515e-05
AT3G15357	-0.782994	8.0608e-05
AT3G49670	-0.729135	8.06207e-05
AT1G28600	0.64013	8.07714e-05
AT1G33050	0.475577	8.19524e-05
AT2G26240	0.547149	8.21521e-05
AT3G28155	1.09833	8.29677e-05
AT4G19450	-0.667838	8.31897e-05
AT3G58790	-0.903867	8.32102e-05
AT1G71850	-0.704847	8.42233e-05
AT5G57340	0.868196	8.52175e-05
AT4G06637	0.800275	8.52576e-05
AT1G26730	0.516225	8.724e-05
AT4G33250	0.467776	8.73168e-05
AT3G43810	0.423319	8.90644e-05
AT5G15980	-0.572959	8.93521e-05
AT2G37120	0.425008	8.96907e-05
AT4G16380	0.622696	9.00447e-05
AT3G25013	0.896029	9.12753e-05
AT4G02150	-0.708227	9.13648e-05
AT5G58900	-0.837867	9.18982e-05
AT3G59040	-0.749865	9.22238e-05
AT5G27240	-0.79512	9.23112e-05
AT3G60540	0.996555	9.24644e-05
AT2G15480	0.961501	9.33158e-05
AT4G11070	1.39461	9.33158e-05
AT1G75860	0.472215	9.40895e-05
AT5G24870	-0.503085	9.61149e-05
AT3G10810	-0.53611	9.67431e-05
AT5G55190	0.401055	9.69186e-05
AT1G31230	-0.513254	9.77319e-05
AT1G33110	0.602762	9.78285e-05
AT5G64060	-0.797318	9.78285e-05
AT5G42020	0.951417	9.83496e-05
Novel00014	0.655802	9.86509e-05
AT1G19940	0.985311	9.89927e-05
AT4G24630	0.615608	9.89927e-05
Novel00063	1.04598	9.89927e-05
AT2G03890	-0.44306	0.000100492
AT4G34420	0.774091	0.000100816
AT3G03060	-0.60378	0.000102117
AT5G15920	-0.497914	0.000102798
AT4G01980	0.779862	0.000105425
AT5G39840	-0.598219	0.000105709
AT5G63750	-0.64174	0.000106743
AT1G60560	-0.499972	0.000106791
AT4G36500	1.50799	0.000106791
AT5G32627	0.972533	0.000107233
AT3G15120	-0.526663	0.000107812
AT2G37750	1.0986	0.000109667
AT2G27730	0.395233	0.000109858
AT3G07290	-1.14249	0.000110177
AT3G27320	-0.510738	0.000110177
AT3G59700	0.728951	0.000111044
AT4G02710	-0.560957	0.000111323
AT3G53620	0.566009	0.000111407
AT3G33009	0.947605	0.000111633
AT4G12840	-0.885111	0.000111633
AT4G20880	-0.581209	0.000111633
AT4G27000	0.54288	0.000111633
AT5G55120	0.706397	0.000111633
AT2G45130	0.699687	0.00011195
AT1G27310	0.425283	0.000113339
AT3G01520	0.552721	0.000115019
AT5G14580	-0.575363	0.000117033
AT1G76040	-0.917003	0.000117144
AT4G17500	1.23012	0.000118238
AT5G04670	-0.562654	0.000118665
AT5G56760	-0.52513	0.000118665
AT5G22690	0.549372	0.000119456
AT2G25310	0.474969	0.000120717
AT5G60690	-0.508869	0.000120717
ATMG00140	0.772408	0.000120913
AT2G47310	-0.631023	0.000121535
AT2G45070	0.682821	0.000122439
AT5G56260	0.618877	0.000122891
AT1G12950	0.699438	0.00012357
AT5G23690	-0.631684	0.000126179
AT4G12910	-0.481756	0.000126412
AT3G59350	0.75648	0.000127853
AT2G46620	-1.00436	0.000128014
AT4G35480	0.720697	0.000128586
AT5G58160	-0.636793	0.000131783
AT2G41680	0.648732	0.000132853
AT1G12980	-0.926246	0.000133597
AT3G20310	-0.648683	0.000133597
AT3G42935	1.01586	0.000133623
AT3G48140	0.389821	0.000134301
AT1G70370	-1.01093	0.000135481
AT4G06697	0.786329	0.000138724
AT3G09830	0.551482	0.000139982
AT1G73210	-0.718901	0.000140158
AT4G14960	0.450565	0.000140158
AT1G50290	0.529773	0.000140413
Novel00079	0.897272	0.000140746
AT1G02690	-0.621475	0.000141471
AT2G03120	0.511547	0.000141799
AT3G02880	0.489646	0.000141906
AT4G34910	-0.450558	0.000141906
AT2G38480	-0.975296	0.00014274
AT3G49810	0.649602	0.000144006
AT3G23070	-0.558974	0.000144205
AT1G26720	1.12114	0.000144671
AT1G62310	0.754594	0.000144682
AT5G01750	0.457701	0.000145979
AT5G44500	-0.780476	0.000146359
AT1G52890	0.679312	0.000147912
AT5G54970	-0.581895	0.000148632
AT1G62085	-0.647646	0.000149047
AT2G19610	-0.58694	0.000149047
AT4G29350	0.425283	0.000149418
AT4G11850	0.694989	0.000151073
AT3G23255	0.652613	0.000151512
AT1G51200	0.350606	0.000152142
AT1G65040	0.803536	0.000152158
AT3G09735	0.520352	0.000152436
AT2G20950	0.670985	0.000153315
AT3G10815	0.897332	0.000156701
AT2G15700	0.566	0.000156844
AT5G25110	-0.795387	0.00015731
Novel00247	0.462506	0.000157798
AT4G39200	0.479225	0.00015794
AT5G24655	0.778718	0.000158117
AT1G32400	0.512072	0.000158919
AT3G46820	-0.608669	0.000158919
AT2G43150	0.753204	0.000159027
AT4G37510	-0.523098	0.000161318
AT2G32990	-0.715699	0.000161498
AT5G14770	-0.706111	0.00016189
AT2G36930	0.41725	0.00016274
AT5G66110	0.873908	0.000162899
AT5G48070	0.855937	0.000165676
AT5G64910	0.717872	0.000165676
AT5G61000	-0.493851	0.00016579
AT4G35320	0.805643	0.000166392
AT1G01540	0.478508	0.000167716
AT4G32940	0.481407	0.000168933
AT2G22900	-1.07029	0.000169141
AT1G21750	0.836386	0.000170596
AT3G06720	0.401677	0.000170617
AT5G37260	0.728859	0.000173257
AT4G32105	1.42259	0.000174572
AT4G33530	0.456467	0.000175675
AT5G63100	-1.23565	0.000176476
AT3G63090	-0.731197	0.000177079
AT4G12090	0.641407	0.000179031
AT4G35310	0.549187	0.000180817
AT4G34720	0.417842	0.000182191
AT5G43460	0.508614	0.000182191
AT2G40510	0.370124	0.000183202
AT1G27340	-0.507836	0.000185806
AT1G19770	1.27004	0.000186616
AT3G13470	-0.516196	0.000187656
AT1G11670	-0.808897	0.00018863
AT4G38070	-0.978434	0.00018863
AT4G31351	1.46179	0.000188644
AT1G64160	1.42941	0.000189135
AT1G20380	0.541735	0.000191007
AT4G04635	0.751617	0.000191235
AT5G25560	0.603494	0.000194505
AT1G73480	-0.835873	0.000195631
AT2G40060	0.416768	0.000195631
AT4G04000	0.676584	0.000197587
AT4G30280	1.22537	0.000199048
AT4G06615	0.470843	0.000199214
AT2G47860	-0.804087	0.000199258
AT4G14500	0.538255	0.000199821
AT4G21780	-1.41437	0.000199821
AT1G42365	1.20106	0.000200522
AT2G15210	0.709631	0.000200522
AT1G56280	0.445422	0.000201502
AT1G32200	-0.533256	0.00020163
AT1G70640	-1.19392	0.000204948
AT1G25570	-0.722626	0.000207632
AT5G38480	0.395517	0.000212152
AT2G17670	-0.540713	0.000212202
AT2G40480	-0.921044	0.000212795
AT4G17260	0.536562	0.000212795
AT1G29670	1.42127	0.000213791
AT1G06840	0.438889	0.000214512
AT3G06433	1.25554	0.000215949
AT4G10980	1.16837	0.000216389
AT5G37930	0.624034	0.000216786
AT3G33067	0.794797	0.000217437
AT5G59820	0.966095	0.000218947
AT1G51190	-0.91358	0.000223827
AT1G52520	-0.599574	0.000223827
AT4G08850	0.820457	0.00022458
AT1G72150	0.720175	0.000224903
AT4G35910	-0.578969	0.000227503
AT5G03040	0.469536	0.00022789
AT3G17580	1.44064	0.000228663
AT3G54730	0.554107	0.000228663
AT1G13380	0.40176	0.000228797
AT1G78100	-0.810509	0.000228797
AT3G06770	-0.789847	0.000228797
AT3G56430	-0.525604	0.000228797
Novel00103	0.889214	0.000229741
AT3G46510	-0.536802	0.000230854
AT5G20940	0.750126	0.000230854
AT3G63300	0.943064	0.000232024
AT2G16680	0.630636	0.000233417
AT5G24205	1.12666	0.000233591
AT2G29440	-0.856339	0.000234113
AT4G24520	0.482572	0.000234113
AT3G41768	0.592886	0.000235277
AT3G59060	0.775626	0.000235426
AT2G40330	1.44088	0.000237346
AT1G67220	-0.994602	0.00024033
AT2G22790	-1.03419	0.000246508
AT5G38383	0.584532	0.000247227
AT1G27920	0.754899	0.000247419
AT4G38930	-0.589384	0.000247419
AT5G27680	-0.505246	0.000247837
AT1G30510	0.588038	0.000250084
AT2G28320	-0.552174	0.000250653
AT1G27590	0.638766	0.000252265
AT3G07460	0.546548	0.000254057
AT3G25150	0.379219	0.000255337
AT3G09670	-0.616935	0.000255981
AT1G47740	0.462094	0.000256141
AT2G02790	-0.411779	0.000256164
ATCG00450	0.731782	0.000257125
AT4G30550	0.485793	0.000261359
AT1G62960	-0.605569	0.0002654
AT2G29970	-0.586278	0.0002654
AT1G52080	-0.772923	0.000265844
AT5G66650	-0.809691	0.000266034
AT5G27000	-0.640947	0.000267374
AT1G35160	0.389549	0.000267738
AT5G65430	0.547278	0.000270504
AT1G28380	0.508753	0.000271075
AT1G47340	-0.686704	0.000271357
AT1G27910	0.882454	0.000272981
AT1G79810	-0.509939	0.000273336
AT1G05700	-0.692261	0.000273363
AT1G77460	-0.595764	0.000274114
AT2G33500	-0.660771	0.000274175
AT5G06140	0.402574	0.000275469
AT5G45800	-1.23291	0.000276049
AT1G01340	0.948496	0.000276304
AT3G01820	0.528934	0.000276304
AT2G31865	0.805819	0.000277411
AT5G41950	0.419449	0.000279297
AT5G24030	1.42502	0.000281231
AT2G22610	-0.836786	0.00028253
AT4G17340	0.949481	0.000283526
AT3G19930	0.8336	0.000285174
AT4G13350	0.48559	0.000287336
AT1G55420	-0.706229	0.000288504
AT4G35620	-0.787383	0.0002889
AT2G43010	0.547021	0.000289921
AT1G74850	-0.748372	0.000292984
Novel00075	1.40665	0.000293294
AT3G46720	-0.910125	0.000300971
AT5G47400	-0.57892	0.000302247
AT5G44290	0.505491	0.000303376
AT1G15405	-0.954293	0.000306247
AT4G33270	0.486943	0.000308407
AT5G12950	-0.945439	0.000310138
AT5G15270	0.525502	0.000312429
AT5G39720	0.490648	0.000315196
AT5G19060	-0.644239	0.00031691
AT3G12920	0.782216	0.00031707
AT2G41060	0.660004	0.000317119
AT3G18110	-0.653416	0.000319621
AT3G63170	-0.566459	0.000319621
AT5G66840	-0.898192	0.000319621
AT3G12810	-0.499905	0.0003197
AT1G52820	1.0007	0.000320355
AT5G24690	0.383142	0.000320355
AT4G18440	-0.549775	0.000324777
AT1G29850	0.499652	0.000327481
AT5G24380	-0.621009	0.000328294
AT5G62440	-0.47623	0.000328823
AT5G42480	-0.563473	0.000329294
AT3G15602	-0.550045	0.000330274
AT5G52990	-0.872081	0.000330593
AT5G60540	0.489036	0.000332416
AT2G31470	-0.645517	0.000336047
AT1G50570	-0.69793	0.000338345
AT3G24830	0.432116	0.000340352
AT4G28706	0.561384	0.000340424
AT1G72770	-0.588057	0.000340935
AT1G02930	0.889159	0.000341343
AT3G42086	0.699004	0.000341688
AT5G01800	0.448513	0.000342146
AT2G35930	0.676444	0.000342364
AT4G10970	0.559085	0.000343618
AT5G17600	-1.03847	0.000343618
AT3G17810	-0.443949	0.000346079
AT2G38290	0.663619	0.000346501
AT5G31999	0.884521	0.000346501
AT2G03160	0.643149	0.000347577
AT2G22125	0.558999	0.000353384
AT1G15700	-0.473822	0.00035394
AT3G12280	-0.537401	0.000355006
AT2G42600	0.491724	0.000355361
AT3G63050	-0.790418	0.000355361
AT3G28500	0.432507	0.000361912
AT3G56330	-0.726508	0.000361912
AT4G38410	1.3328	0.000361912
AT5G57560	1.27082	0.000364767
AT2G22330	0.899312	0.000364999
AT5G10370	-0.569204	0.000364999
AT2G26760	-0.856909	0.000368819
AT3G56690	-0.455114	0.000368943
AT3G55440	0.347596	0.000370043
AT1G56675	-1.00315	0.000370092
AT2G18700	0.742409	0.000370111
AT2G24120	-0.634254	0.00037079
AT4G31570	-0.453895	0.000370904
AT3G51280	-0.902227	0.000371056
AT5G11900	0.352342	0.000371056
AT5G59840	0.397659	0.000371868
AT1G73150	-0.562763	0.000373
Novel00191	1.13649	0.000375146
AT1G07520	0.723898	0.000377738
AT5G26030	0.551317	0.000377738
AT1G28400	-0.796263	0.000378559
AT3G47730	0.686618	0.000378559
AT2G02150	-0.702938	0.000378569
AT5G64020	-0.551232	0.000380538
AT2G45290	0.512415	0.000383007
AT2G28650	-0.763633	0.000383086
AT1G74440	0.636202	0.000385313
AT3G02650	-0.553508	0.000385313
AT1G67060	0.538276	0.000386755
AT5G51600	-0.718554	0.000389188
AT5G25190	-0.746041	0.00039257
AT1G23740	-0.673544	0.00039334
AT3G43358	0.599622	0.00039334
AT3G44610	-1.38303	0.00039334
AT3G48115	0.527034	0.000393813
AT2G21188	0.722675	0.000394121
AT1G80100	0.973258	0.000395188
AT2G28120	0.724198	0.000399708
AT4G01410	-0.725823	0.000399708
AT5G47770	0.41678	0.000400407
AT4G00100	0.453316	0.000400459
AT3G25130	-0.663002	0.000402646
AT2G41905	-0.961179	0.00040529
AT1G78870	0.391048	0.000405609
AT4G02400	-0.46902	0.000409086
AT5G13880	-0.86135	0.000409236
AT5G36800	-0.977494	0.000409236
AT4G13420	0.40717	0.000409726
AT4G06517	0.715609	0.000411401
AT2G33570	0.684564	0.000411874
AT3G18780	0.534631	0.000412746
AT4G16520	0.373523	0.000413285
AT5G55740	-0.911403	0.000413577
AT5G52640	-0.626941	0.000415087
AT1G42980	1.10973	0.00041757
AT1G47056	-0.625211	0.000420348
AT4G14420	0.459726	0.000421939
AT1G21900	0.585706	0.000422472
AT4G06696	0.92236	0.000422472
AT3G32226	0.77742	0.000423976
Novel00066	0.463247	0.000423976
AT5G64260	0.624314	0.000424462
AT3G50630	-0.878311	0.000424901
AT5G19510	0.375857	0.000425773
AT2G46780	0.655252	0.000429802
AT4G20940	-0.736151	0.000429802
AT4G17660	-1.18186	0.000431501
AT3G51710	-0.949461	0.000440965
AT5G11600	-0.581856	0.000441354
AT5G21940	1.2656	0.000441682
AT1G70750	-0.473038	0.000442252
AT2G26110	-0.880978	0.000442252
AT4G23800	-0.740431	0.000442942
AT5G20680	-0.399224	0.000446494
AT1G14720	-0.545422	0.000449985
AT3G05850	-0.459268	0.000449985
AT4G22780	0.60101	0.000449985
AT3G51950	-0.570167	0.000450929
AT4G21430	-0.643092	0.000450929
AT1G53790	0.77548	0.00045199
AT3G07220	0.547023	0.000454461
AT5G40100	0.806846	0.000456534
AT3G54640	0.48198	0.00045763
AT1G50430	0.455136	0.000459302
AT2G39570	0.54518	0.000459424
AT1G72510	-0.685848	0.000459645
AT2G01905	0.915058	0.000460471
AT1G65470	-0.686152	0.000460912
AT1G35280	0.542218	0.000461524
AT3G05910	0.486859	0.000463003
AT1G16680	-0.630897	0.000463184
AT5G45700	-1.02239	0.000463184
AT1G74180	0.660989	0.000464792
AT3G53940	-0.631183	0.000465019
AT3G14225	1.22092	0.000472324
AT4G20840	0.928091	0.00048512
AT4G26470	1.00104	0.00049715
AT2G21090	-0.558941	0.000499297
AT2G33710	1.01154	0.000499297
AT3G17090	-0.432237	0.000504367
AT2G40205	0.511282	0.000505346
AT3G60245	0.36817	0.000505346
Novel00125	0.894652	0.000509543
AT3G58660	-0.447186	0.000509815
Novel00187	0.748233	0.000510406
AT1G30100	0.919295	0.00051055
AT4G17530	0.468444	0.000513225
AT5G39710	-0.722068	0.000514192
AT3G30720	0.710922	0.00051866
AT3G31970	0.748375	0.000519872
AT2G19250	0.717276	0.000521671
AT1G76450	0.654161	0.000522625
AT1G79560	-0.402141	0.000525055
AT5G28824	0.738628	0.000525055
AT1G64980	0.606948	0.000527205
AT1G79170	-0.848854	0.000527205
AT3G14270	-0.487633	0.000528384
AT3G17830	-0.627115	0.000529182
AT1G26208	1.14301	0.000530071
AT1G21310	0.850513	0.000532099
AT5G50460	0.660864	0.000534681
AT1G61970	0.604586	0.000536035
AT4G29340	-0.865517	0.000536972
AT1G31460	-0.634094	0.000538947
AT4G31340	0.394828	0.000538947
AT3G23000	-0.512392	0.000542074
AT1G22070	0.579351	0.000543087
AT2G25720	-0.569344	0.000545305
AT5G64120	0.82589	0.000545305
AT2G40240	-0.60903	0.000551803
AT1G74840	0.620465	0.0005526
AT1G77130	-0.466375	0.0005526
AT4G34750	0.612558	0.000552755
AT1G19520	-0.475123	0.000553475
AT1G29290	0.999407	0.000553475
AT3G10220	0.496966	0.000553963
ATCG00540	0.997135	0.00055415
AT3G28940	0.464054	0.000554704
AT3G52310	0.641039	0.000554704
AT2G39220	-0.653235	0.000558766
AT3G17020	0.412138	0.000561382
AT5G39670	1.18808	0.000563234
AT1G74230	0.356025	0.000565449
AT1G02970	-0.646231	0.000569516
AT1G68710	-0.87043	0.000572285
AT5G55600	0.515701	0.000572285
AT2G47470	0.518817	0.000574776
AT4G02020	0.393734	0.000574776
AT4G23060	0.728191	0.000574955
AT4G10630	-0.902877	0.000576519
AT2G36320	0.764182	0.00057791
AT4G33030	-0.412102	0.000578603
AT1G20510	0.686089	0.00058015
AT1G12940	0.896742	0.00058029
AT1G14687	-1.00995	0.00058029
AT4G00490	-0.624481	0.000582659
AT5G28710	0.879746	0.000582659
AT1G15820	0.491237	0.000582936
AT3G12910	1.27398	0.000583229
AT5G47200	0.460803	0.000586789
AT3G46010	0.384442	0.000588021
AT5G41520	0.396595	0.000588021
Novel00156	0.615221	0.000588021
AT5G22860	1.33121	0.000588206
AT3G17000	0.539609	0.000590685
AT4G22690	1.14962	0.000592799
AT5G23400	-0.536772	0.000595498
AT2G39840	-0.464911	0.000601588
AT3G31330	1.12161	0.000604717
AT1G09210	0.72315	0.000608521
AT1G77280	-0.509836	0.000609695
AT3G10360	-0.701393	0.000609695
AT1G37180	0.48452	0.000614649
AT3G24670	-0.66395	0.000617553
AT1G75020	0.749278	0.000617964
AT5G65050	0.633563	0.00062138
AT1G75950	0.358641	0.000623835
AT1G77720	-0.522519	0.000623835
AT3G02832	0.979454	0.000623835
AT2G18900	-0.479625	0.000624611
AT5G03830	1.01746	0.000624611
AT3G27330	-0.711884	0.000627365
AT2G02180	0.413125	0.000631601
AT5G51560	-0.570415	0.00063222
Novel00094	0.827357	0.000632665
AT5G66710	-0.789693	0.000635848
AT2G27720	0.413564	0.000636605
AT1G25390	0.81945	0.000637304
AT3G55770	0.39068	0.000637682
AT5G67590	0.368341	0.00064037
AT2G41710	0.424483	0.000649472
AT3G47910	-0.467164	0.000650501
AT4G33140	-0.540283	0.000650501
AT5G20290	0.443181	0.000650823
AT3G15115	1.33188	0.000653386
AT2G48030	0.826019	0.000656506
AT1G80610	0.603634	0.000657452
AT4G17900	0.789766	0.000657961
AT3G11660	-0.655226	0.000661315
AT5G43980	-0.645217	0.00066257
AT1G59870	0.644986	0.000669805
AT1G17620	0.799555	0.0006716
AT3G33011	0.7253	0.0006716
AT4G22860	-0.65644	0.000671611
AT2G34810	0.638858	0.000673444
AT5G64740	0.609895	0.000674132
AT2G34080	-0.651789	0.000679606
AT1G66160	0.784476	0.000679823
AT1G36060	-0.557612	0.000680172
AT2G42210	0.370751	0.000680427
AT2G20820	0.390318	0.000681027
AT2G32400	-0.577496	0.000683265
AT2G02220	0.865239	0.000683374
AT1G70770	-0.425013	0.000691515
ATCG01050	0.983371	0.000699841
AT1G48260	1.10318	0.000699927
AT1G15200	0.397498	0.000700258
AT3G12580	-0.766999	0.000700674
AT3G62050	-0.565353	0.000704844
AT4G37530	0.821185	0.000707848
AT2G39900	0.625244	0.000713052
AT5G25930	0.851832	0.000714075
AT1G61460	0.85102	0.00071558
AT1G03200	0.958891	0.000723761
AT1G74600	-1.12014	0.000725638
AT1G15757	-1.0102	0.000726464
AT1G02370	-0.612435	0.000729556
AT4G15120	1.05871	0.000736767
AT5G67360	-0.465904	0.000738
AT4G22470	-1.30316	0.000751049
AT4G34640	0.398326	0.000751049
AT4G37830	0.380565	0.000755271
AT5G48910	-0.760579	0.000755654
AT5G54960	-0.535424	0.000755654
AT2G21160	0.354297	0.000757007
AT4G00720	0.478847	0.000757074
AT4G13710	-1.27669	0.000757074
AT5G01900	1.01178	0.000760399
AT3G61340	-0.52648	0.000761212
AT5G59890	0.508784	0.000761212
AT5G64030	-0.410359	0.000769998
AT3G14880	0.759451	0.00077341
AT1G32760	-0.879194	0.000773716
AT4G38400	1.21866	0.000778076
AT3G53350	-0.520209	0.000786403
AT3G13940	-0.518796	0.000787967
AT3G15620	0.431058	0.000789262
AT1G73640	-0.835844	0.000794698
AT3G05530	0.393472	0.000794698
AT4G36670	1.19479	0.000794698
AT2G31010	0.610016	0.000799909
AT4G39110	0.987691	0.000803323
AT4G28530	-0.913153	0.000807508
AT3G43210	-0.601457	0.000816578
AT1G64280	0.486544	0.000818109
AT1G66620	-0.563429	0.000818109
AT3G03160	0.382422	0.000818558
AT4G02620	0.390939	0.000821372
AT4G15810	-0.731917	0.000825671
AT2G17442	0.578632	0.000833608
AT4G09150	-0.486026	0.000834896
AT5G27120	-0.510092	0.000835595
AT3G54950	-0.745044	0.000836601
AT1G57720	0.371602	0.000840346
AT4G16830	0.482723	0.000848381
AT2G36220	0.612175	0.000850774
AT4G22970	-0.467083	0.000851346
AT4G02890	0.430289	0.000854007
AT3G29776	-0.938174	0.000860477
AT2G16595	0.457616	0.000865948
AT2G35635	0.402353	0.000868257
AT5G49760	0.715087	0.000869846
AT1G14040	0.722722	0.000871448
AT4G18197	1.32193	0.000871448
AT1G06660	-0.731078	0.00087588
AT3G27960	0.553464	0.000880056
AT2G03680	0.356025	0.000880997
AT5G27925	0.553371	0.000880997
AT1G26690	0.461297	0.000883179
AT2G47590	-0.461632	0.000884578
AT5G09870	0.578833	0.000886788
AT5G12990	1.07004	0.000892924
AT4G04970	-0.547106	0.000894277
AT2G12240	0.598474	0.000902112
AT5G22400	-0.514577	0.000902917
AT4G27090	0.388047	0.000903799
AT4G13750	0.669198	0.000905421
AT5G25240	0.673303	0.000905421
AT2G15820	-0.814657	0.000911581
AT1G10200	0.434107	0.000920721
AT5G50720	0.726043	0.000920721
Novel00054	-0.514046	0.000921491
AT3G55340	-0.438054	0.000928645
AT1G56250	1.31446	0.000935892
AT4G02070	-0.549982	0.000935892
AT1G79790	0.523635	0.000942069
AT5G25380	-1.03789	0.00094499
AT1G08890	0.501742	0.000946227
AT3G24480	-0.451119	0.000946227
AT5G19290	-0.753696	0.000955472
AT1G62350	-0.882837	0.000956051
AT3G53840	-1.03694	0.000958195
AT1G20340	0.380956	0.000959991
AT5G58710	0.559048	0.000963621
AT3G26050	-1.0111	0.000967543
AT1G76890	1.25155	0.000967926
AT3G07050	-0.43132	0.00096826
AT2G43690	0.531494	0.000968884
ATCG00340	0.852035	0.000969431
AT3G52500	-0.616274	0.000973113
AT5G22320	-0.399128	0.000977053
AT4G19230	0.92757	0.000979522
AT4G18930	0.406735	0.000979783
AT1G24280	0.560652	0.000982215
AT3G57190	-0.685201	0.000996244
AT2G46280	0.370018	0.00100022
AT1G11050	0.970874	0.00100098
AT4G38920	0.352014	0.00100104
AT5G24206	1.03448	0.00100783
AT1G56330	0.547344	0.00100985
AT3G48240	-1.1293	0.00101133
ATCG00300	1.05169	0.00101133
Novel00013	0.616923	0.00101133
AT2G27310	0.814431	0.00101769
AT1G71520	1.25426	0.00102446
AT5G34867	0.577777	0.00102547
AT4G15730	-0.582565	0.00103278
AT2G45920	0.935249	0.00103466
AT3G07310	-0.584789	0.0010419
AT3G44735	0.90192	0.00104222
AT2G02930	1.16923	0.00104688
AT2G20880	1.26023	0.00105218
AT3G17590	0.367806	0.00105755
Novel00190	0.493995	0.00105755
AT2G45530	-0.47184	0.0010593
AT1G06700	0.414619	0.00106169
AT1G23490	0.482791	0.00106169
AT2G41490	0.524275	0.00106169
AT2G45380	0.453377	0.00106821
AT5G52390	-1.13669	0.00107974
AT1G40101	0.840742	0.00108189
AT2G26380	-0.648179	0.00109203
AT5G19900	-0.490568	0.00109484
AT1G10960	-0.571071	0.00110175
AT4G34700	0.378868	0.00110175
AT1G09080	1.1812	0.00110367
AT4G01950	1.21832	0.00110485
AT2G48160	-0.429287	0.00110627
AT2G41350	-0.513244	0.00111035
AT1G22882	0.706675	0.00111412
AT2G40140	0.729917	0.00112325
AT3G50350	0.583947	0.00112325
AT5G43400	-0.602403	0.00112325
AT5G03390	1.12893	0.00112448
AT5G25530	-1.22288	0.00112527
AT5G41550	0.914928	0.00112527
AT1G68720	-0.36992	0.00112681
AT3G17750	-0.448726	0.00112681
AT1G36530	0.832101	0.00112745
AT1G21090	0.832588	0.00112968
AT1G30480	-0.603728	0.00112968
AT1G19990	-0.493296	0.0011324
AT1G25560	1.15323	0.0011324
AT4G12240	-0.874103	0.00113256
AT3G09650	-0.566753	0.0011337
AT1G21520	0.717641	0.00115592
AT1G73880	-0.567035	0.00116308
AT1G53080	1.2611	0.00116415
AT4G32800	1.03696	0.00116732
AT3G17040	-0.463538	0.00116976
AT3G21080	0.797406	0.00116976
AT3G20660	0.427491	0.00117621
AT1G71800	-0.534742	0.00118445
AT1G77250	-0.595236	0.00118615
AT2G40620	0.410418	0.00119072
AT4G15800	0.631007	0.00119073
AT5G45400	-0.564507	0.00120729
AT2G19880	0.438129	0.00121408
AT5G66900	0.712198	0.00121669
AT4G18950	0.582379	0.00121673
AT2G02955	-0.457802	0.00121894
AT3G42730	-1.07884	0.00121956
AT2G27710	0.339568	0.00122399
AT1G12080	1.21518	0.00123739
AT1G75760	0.539192	0.00123739
AT2G05640	0.52475	0.00123739
AT3G13200	0.410566	0.00123739
AT2G29400	0.38966	0.0012379
AT5G45350	0.497508	0.00124135
AT3G05590	0.359342	0.00124692
AT5G61350	-0.682902	0.00125333
AT5G43745	-0.91766	0.00125843
AT5G17820	0.821127	0.00126348
AT4G19200	0.527273	0.00126384
AT1G75840	0.401669	0.00126559
AT2G36410	0.597968	0.00126743
AT5G10910	-0.46549	0.00126743
AT1G04020	-0.588993	0.00127158
AT3G26850	-0.599143	0.00127263
AT1G63830	0.495742	0.00127484
AT4G10120	-0.452196	0.0012784
AT5G17280	0.559325	0.0012784
AT3G44120	-0.676354	0.00128339
AT1G15710	-0.575303	0.0012837
AT4G34670	0.429911	0.0012865
AT5G65687	0.505864	0.00129146
AT3G13510	-0.486426	0.001295
AT3G48680	0.364575	0.00129686
AT1G31770	-0.521173	0.00129838
AT4G14190	-0.62002	0.00129838
AT1G27970	0.422054	0.00129896
AT5G54830	-0.44045	0.00131047
AT1G08440	1.28005	0.00132722
AT5G03180	-0.911103	0.00132765
AT4G16780	0.875464	0.0013367
AT3G47160	-0.465482	0.00134286
AT3G56270	-0.527574	0.00134528
AT4G18820	-0.510635	0.00134878
AT1G76200	0.477408	0.00134946
AT5G44230	-0.530946	0.00135002
AT1G61780	0.506309	0.00135164
AT2G29605	-0.845153	0.00135679
AT3G52930	0.428898	0.00135679
AT1G68790	-0.45523	0.00136057
AT3G61680	-0.593472	0.00136132
AT5G13090	0.472571	0.00136175
AT1G18610	-0.542444	0.00136329
AT1G28390	-0.436335	0.00136329
AT4G12750	-0.550086	0.00136431
AT1G52720	0.566741	0.00136486
AT3G56800	0.552801	0.00136486
AT4G37100	-0.579388	0.00136486
AT1G52540	0.501103	0.00136548
AT3G21700	-0.803259	0.00136548
AT1G35210	1.26678	0.00136801
AT4G09830	0.43582	0.0013785
AT3G22170	-0.425517	0.00138789
AT1G69700	0.414899	0.00139201
AT3G44380	-1.07717	0.00139684
AT2G03240	-0.478599	0.00139794
AT1G36240	0.419332	0.00140002
AT2G41830	0.508011	0.00140392
AT3G07215	0.643486	0.00140392
AT4G02450	0.337668	0.00140392
AT5G20880	-0.562825	0.00140528
AT2G43110	-0.576648	0.00140594
AT3G08720	0.783377	0.00140903
AT1G21525	1.27132	0.00141638
AT3G06750	-0.532867	0.00142304
AT5G18100	0.526689	0.00142383
AT1G55500	-0.466528	0.0014239
AT1G69070	-0.38623	0.00142538
AT1G18773	0.819767	0.00142935
AT1G29310	0.79617	0.00143119
AT1G58180	0.710088	0.00143415
AT5G05060	0.432928	0.00143651
AT2G43310	-1.05528	0.00143744
AT2G04740	-0.494261	0.00144383
AT1G31650	-0.479953	0.00144386
AT1G15030	0.409079	0.00144601
AT2G39380	0.592117	0.00144812
AT4G02460	-0.558743	0.00144812
AT1G29710	-0.786583	0.00144824
AT4G28060	0.375284	0.00144874
AT4G14800	0.350337	0.00145221
AT3G50770	1.17267	0.00145613
AT1G06780	-0.529116	0.00146002
AT5G01890	-0.866697	0.00146816
AT1G15510	-0.541882	0.00147214
AT1G13060	0.386468	0.00147231
AT1G76870	-0.974581	0.00147231
AT1G77570	-0.899325	0.00147436
AT1G07920	0.355063	0.00148041
AT1G44790	0.465954	0.00148468
AT1G70490	0.534249	0.00149142
AT5G47120	0.410533	0.00149142
Novel00002	-1.15206	0.001495
AT1G12500	0.639471	0.00150213
ATCG01130	0.816891	0.00151034
AT3G48800	-0.449896	0.00151305
AT5G28646	0.828886	0.0015141
AT1G47900	-0.519863	0.00151459
AT1G34180	0.549263	0.001524
AT3G10915	0.479664	0.00152825
AT1G28190	0.75374	0.00153658
AT1G73240	-0.490253	0.00155826
AT1G60770	-0.401181	0.00155968
AT2G32410	-0.610058	0.00155968
AT3G05520	0.383638	0.00155968
AT4G40030	0.359602	0.00155968
AT1G71180	-0.809416	0.00155987
AT4G24415	-1.25494	0.00156674
AT2G46510	-0.981335	0.00157043
AT4G08980	0.431211	0.00157927
AT5G27620	-0.44504	0.00157927
AT5G54550	-0.770974	0.00158009
AT5G57290	0.351608	0.00158124
AT3G03370	0.810321	0.00158449
AT2G22140	-0.515814	0.00158522
AT5G19097	0.4986	0.00159016
AT5G04720	0.486185	0.00159176
AT1G79970	-0.488077	0.00159626
AT2G17110	0.436886	0.00160078
AT2G46520	-0.400114	0.00160078
AT5G27330	-0.651711	0.00160078
AT2G32920	0.508759	0.00160319
AT2G31900	0.694261	0.00160365
AT3G11830	0.376355	0.00160827
AT4G14580	0.597081	0.00160827
AT1G30880	0.511454	0.00160924
AT5G43990	-0.404024	0.00161468
AT5G52850	-0.785184	0.00161537
AT1G09690	0.360168	0.00162037
AT1G11260	0.723937	0.00162037
AT4G19510	0.519333	0.00162037
AT3G53020	0.341892	0.00162885
AT2G16500	0.393547	0.00163591
AT2G26190	1.2165	0.00163947
AT5G28060	0.442897	0.00163947
AT2G31020	0.851047	0.00163971
AT1G08310	0.723086	0.00165156
AT1G13680	0.913274	0.00165156
AT3G03520	0.507957	0.00165156
AT3G54366	0.472664	0.00165156
AT4G19160	0.43671	0.00165156
AT3G12965	0.537303	0.0016567
AT2G31880	0.594362	0.00166325
AT3G11940	0.459435	0.00166521
AT3G44050	-0.674145	0.00166873
AT3G23605	-0.797106	0.00166909
AT1G67481	1.23968	0.00168017
AT3G42716	0.613998	0.0016807
AT5G45130	0.384402	0.00168311
AT1G52160	-0.480221	0.00168321
AT1G12450	0.55286	0.00170151
AT1G30360	0.405756	0.00170151
AT2G04050	0.996757	0.00170151
AT3G19820	0.387534	0.00170565
AT1G79750	0.349634	0.00170838
AT3G22550	-1.01263	0.00170838
AT3G27090	-0.435365	0.00170838
AT4G12640	-0.452557	0.00170838
AT4G23100	0.493029	0.00170838
AT2G15630	-0.717369	0.00171164
AT1G50790	-0.438184	0.00171201
AT4G18375	0.59362	0.00171201
AT5G61760	-0.478279	0.00171201
AT1G04200	0.560496	0.00171649
AT2G47170	0.451569	0.00171649
AT1G62370	-1.2562	0.00172039
AT2G25320	-0.451027	0.00172204
AT5G61530	0.406588	0.00173587
AT3G15356	1.14484	0.00173958
AT5G58370	-0.397182	0.00174386
AT5G20400	0.429451	0.00175325
AT4G30825	-0.623212	0.00178685
AT4G37730	-0.82992	0.00179548
AT1G07510	-0.452762	0.00180046
AT5G11110	-0.413903	0.00180046
AT4G35100	0.523828	0.00180173
AT4G26710	0.406911	0.00180917
AT3G19520	0.496836	0.00181381
AT1G54320	0.363823	0.00181514
AT2G40830	-0.457767	0.0018231
AT4G32440	0.584752	0.0018231
AT5G57685	-0.887061	0.00182643
AT5G67200	-0.634188	0.00183548
AT2G46070	0.690097	0.00183695
AT4G20890	0.362519	0.00183852
AT2G33120	0.373261	0.00183905
AT4G21180	0.650561	0.00184235
AT2G30700	-0.385425	0.00184339
AT3G09390	0.660845	0.00184339
AT1G61340	0.827779	0.00184911
AT5G06000	-0.593142	0.00186153
AT2G32190	0.935253	0.00186497
AT4G34430	-0.394964	0.00186572
AT1G42745	0.736847	0.00186684
AT1G03830	-0.463756	0.00187171
AT5G03030	0.619503	0.00188154
AT5G02450	0.393969	0.00188311
AT3G54960	0.705305	0.00189415
AT5G09690	0.702424	0.00190895
AT3G14600	0.364753	0.0019156
AT2G32140	1.09231	0.00191715
AT1G78120	0.663236	0.00191967
AT4G19045	-0.700846	0.00192578
AT3G50340	-0.744287	0.00193917
AT5G38040	-0.560946	0.00194124
AT4G31985	0.369323	0.0019491
AT5G08780	-0.547335	0.00195538
AT5G59950	0.407585	0.00195538
AT2G06165	1.00557	0.00195702
AT4G22360	0.468099	0.00196425
AT1G78895	0.362843	0.0019669
AT2G36350	-0.882503	0.00197378
AT4G22610	-0.98168	0.00197378
AT2G25964	0.402423	0.00197423
AT4G16590	0.972891	0.00198428
AT5G18900	0.380796	0.00198428
AT1G06710	-0.652403	0.00199081
AT3G24440	-0.462988	0.00199138
AT3G16610	-0.941406	0.00200513
AT4G35600	0.669	0.00200513
AT5G11470	-0.504703	0.00200746
AT3G08947	-0.47998	0.00201225
AT5G01460	0.41896	0.00201225
AT5G15200	0.337363	0.00201779
AT5G48820	-0.841971	0.00201988
Novel00262	0.74214	0.00202225
AT3G15260	0.349293	0.00202308
AT3G52910	-0.957575	0.00202308
AT4G01570	-0.499628	0.00202315
AT5G08570	-0.391728	0.00202315
AT1G20920	0.53224	0.00203564
AT1G50630	0.736217	0.00203564
AT4G15780	0.415106	0.00203718
AT3G61800	-0.598264	0.00203821
AT1G31814	-0.572332	0.00204063
AT5G18380	0.384436	0.00204063
AT5G63450	-1.01845	0.00204063
AT4G16720	0.385853	0.00204283
AT3G51230	-0.945281	0.0020501
AT1G10630	0.442091	0.00205299
AT3G07040	-0.502882	0.00205494
AT3G49790	0.852131	0.00205494
AT2G36530	0.332377	0.00205795
AT4G17770	-0.858003	0.00205982
AT5G64100	1.15168	0.00205982
AT1G44350	1.17213	0.00206123
ATCG00030	0.813698	0.00206641
AT2G11810	0.413361	0.00206655
Novel00294	-0.912402	0.00207374
AT1G36990	-0.430495	0.00208239
AT1G11820	0.402488	0.00208264
AT1G30380	0.431672	0.00209247
AT1G32910	1.23586	0.00209396
AT5G47970	0.542406	0.00209846
AT3G42924	1.23229	0.00210065
AT4G19180	-0.515676	0.00210065
AT3G23725	0.646713	0.00210591
AT2G23740	-0.430171	0.00210749
AT5G01650	0.385655	0.00211273
AT2G31160	-0.547306	0.00211672
AT1G15660	-0.400823	0.00212504
AT4G35130	-0.915262	0.00214771
AT1G02120	0.431758	0.00215346
AT2G03460	-0.743213	0.00215346
AT2G42960	0.572804	0.00215346
AT3G55460	0.308394	0.00215398
AT2G18090	-0.49621	0.00216203
AT5G24735	0.351379	0.00216203
AT1G08110	0.405811	0.00216328
AT3G19440	-0.632136	0.0021649
AT3G06380	0.54539	0.0021837
AT1G61510	0.440105	0.00218925
AT2G10000	0.525346	0.00218925
AT5G24660	0.714443	0.00218925
AT1G19780	1.1266	0.00219356
AT1G02290	-0.874093	0.00219526
AT2G37880	0.917079	0.00219526
AT5G28523	0.396414	0.00219709
AT1G13020	-0.456579	0.0022125
AT3G46610	-0.692852	0.0022125
AT1G52740	0.374181	0.00221282
AT5G28165	0.584334	0.00221282
AT3G09730	-0.500118	0.00223621
AT5G59940	0.62521	0.00223621
AT4G01270	-0.538385	0.00223793
AT5G47040	0.482375	0.00223796
AT4G11580	-0.970469	0.00223861
AT2G24310	-0.803504	0.00226081
AT3G08870	-0.713371	0.0022635
AT2G46490	0.377997	0.00226813
AT3G24740	0.560589	0.00226813
AT3G03070	0.380732	0.00227339
AT1G66090	0.99639	0.00227646
AT2G37930	-0.577952	0.00227827
AT1G01360	0.554065	0.00228795
AT3G26980	0.476963	0.00228795
AT5G60150	-0.464675	0.00228795
AT1G05910	-0.37155	0.00228871
AT4G30020	-0.519099	0.00228871
AT2G24180	0.451827	0.00230072
AT3G04400	0.350634	0.00231017
AT4G11280	1.15438	0.00231017
AT1G68238	1.20873	0.0023149
AT4G32070	0.479712	0.00232418
AT3G62300	-0.371109	0.00232713
AT2G35350	-0.618768	0.00232871
AT3G43430	1.00925	0.00232871
AT1G40074	0.952985	0.00233033
AT1G78820	-0.503664	0.00233033
AT2G39770	0.434447	0.00233042
AT5G19020	-0.498859	0.00233559
AT1G67430	0.374495	0.00234004
AT1G71820	0.342309	0.00235295
AT3G52300	0.309796	0.00235546
Novel00105	1.22173	0.00236316
AT1G13260	0.918288	0.00237722
AT1G26440	0.634147	0.00239748
AT1G49320	-1.15912	0.00240306
AT2G16900	0.617094	0.00240306
AT4G17610	-0.572268	0.00240306
AT5G13720	-0.481518	0.00241395
AT3G17510	0.512966	0.0024199
AT5G57900	-0.40313	0.00242201
AT1G01100	0.396124	0.00242923
AT5G07220	0.69324	0.00242923
AT1G02140	0.346697	0.00243034
AT1G56600	1.21457	0.002431
AT1G26270	0.5303	0.00243783
AT4G26480	0.466622	0.00243783
AT5G54940	-0.666378	0.00245422
AT4G37130	-0.451557	0.00245477
AT5G26740	0.399407	0.00245746
AT3G28890	0.762505	0.00245977
AT3G66652	-0.611289	0.00246089
AT2G47920	-0.925882	0.00246843
AT4G10340	0.449257	0.00246843
AT4G31670	-0.525134	0.00247435
AT3G22790	-0.45545	0.0024757
ATCG00740	0.817512	0.00247963
AT1G79310	0.689127	0.00248549
AT3G57330	0.464834	0.00249266
AT3G52590	0.341519	0.00249327
AT4G17170	0.392083	0.00249327
AT5G47710	0.533202	0.00250133
AT1G03560	-0.563884	0.00250934
AT1G20450	0.612042	0.00251256
AT3G22300	-0.409376	0.00251256
AT1G51700	0.567211	0.00251799
AT5G58450	-0.352589	0.00251881
AT2G26210	0.389837	0.0025277
AT1G62860	0.595891	0.00253252
AT2G37280	-0.452596	0.00253761
AT2G20142	1.16251	0.00254466
AT2G31180	0.900413	0.00254736
AT5G07400	-0.60858	0.00254736
AT5G55520	-0.83253	0.00254736
AT1G32590	0.938984	0.00254749
AT4G24805	0.52693	0.00254749
AT3G53230	-0.454044	0.00254768
AT5G54670	-0.516008	0.00255201
AT2G22660	-0.482201	0.00256101
AT4G28230	-0.507184	0.00256101
AT3G09080	-0.676893	0.00256667
AT2G47300	-0.705688	0.00257943
AT4G12420	0.440741	0.0025843
AT3G02080	0.381277	0.00259208
AT1G32210	0.326148	0.00261023
AT3G20410	0.448856	0.00261023
AT5G46190	0.391615	0.00261166
AT1G61430	0.466963	0.00261794
AT3G17920	0.500859	0.0026187
AT3G62250	0.359991	0.0026187
AT5G53130	0.582946	0.00262334
AT1G78780	-0.85173	0.00265135
AT1G18490	-0.56423	0.00265548
AT2G47800	-0.415475	0.00265719
AT5G18320	-0.899472	0.00268668
AT5G47950	-0.958366	0.00269083
AT3G53610	0.382713	0.00270703
AT4G33970	-1.13262	0.00271247
AT1G76950	-0.471479	0.00271939
AT1G19100	-0.467613	0.00272552
AT5G05240	-0.671233	0.00273762
AT2G30933	-0.647807	0.0027378
AT3G19680	1.11224	0.00274066
AT5G12220	-0.479714	0.00275295
AT2G17540	-0.561128	0.00276214
AT5G39155	-0.872632	0.00277225
AT1G71070	-0.414805	0.0027938
AT5G66820	-0.537722	0.0027938
AT5G32519	1.0744	0.00280557
AT4G23530	-0.602738	0.00280643
AT5G26910	-0.429604	0.00280876
AT5G64510	0.754623	0.00283378
AT3G51990	0.448842	0.00283678
AT5G61020	-0.340372	0.00285424
AT1G65930	0.419424	0.00286415
AT4G33865	0.398047	0.00286833
AT2G12550	-0.500347	0.00288097
AT1G75200	-0.491785	0.00288702
AT1G76185	0.589873	0.00288892
AT3G32118	1.02068	0.00289101
AT4G14340	-0.432661	0.00289926
AT4G21105	0.336547	0.00289926
AT2G24170	0.457437	0.00290001
AT5G40140	-0.54126	0.00290753
AT2G45830	1.12398	0.0029553
AT1G12310	0.378988	0.00295543
AT1G12610	1.19916	0.00296523
AT4G06607	0.813425	0.00296767
AT5G42190	0.39441	0.00296849
AT3G62070	-0.58499	0.0029815
AT4G02500	0.458107	0.0029815
AT5G58960	-0.518702	0.00298986
AT5G58130	-0.354638	0.00299014
AT3G04750	-0.571548	0.00299154
AT3G30744	0.53304	0.0029998
AT3G49310	0.38004	0.00301616
AT1G56345	0.583329	0.00302092
ATCG00470	0.859069	0.00302353
AT3G49650	-0.754115	0.00303389
AT4G31870	0.499118	0.0030711
AT3G31990	0.514288	0.00308166
AT1G30500	-0.574172	0.00308666
AT2G20760	0.338857	0.00309547
AT4G14310	-0.430178	0.00311252
AT3G03130	-0.962956	0.00311532
AT4G24770	0.382768	0.00311532
AT1G29690	0.422595	0.00311915
AT4G02590	-0.409998	0.00311951
AT2G45730	-0.409515	0.00314438
AT4G34120	0.524439	0.00314567
Novel00203	0.828308	0.0031482
AT3G54280	-0.349719	0.00315665
AT3G24030	-0.532528	0.00315669
AT4G32350	-0.464803	0.00315669
AT5G34980	0.501174	0.00315813
AT1G32049	0.896393	0.00316864
Novel00056	0.588526	0.00317876
AT5G01380	-0.677925	0.00318027
AT4G01910	-0.722511	0.00318034
AT4G29100	-0.46353	0.00318429
AT4G04940	-0.551272	0.00318627
AT1G26830	-0.442425	0.0031888
AT2G36200	-0.449874	0.0031888
AT5G26960	-0.610798	0.0031888
AT2G39230	-0.579656	0.0031974
AT3G63290	-0.526852	0.0031974
AT5G60110	-1.08545	0.00319768
AT4G39580	0.848609	0.00319886
AT3G63420	0.420858	0.00320002
AT1G22060	-0.493725	0.00320257
AT2G37630	-0.973131	0.00320567
AT3G15540	0.774648	0.00322865
AT5G44670	-0.444634	0.00325034
AT4G11450	-0.678009	0.00325277
AT3G49660	-0.587415	0.00325497
AT3G66654	0.359804	0.00327726
AT3G55550	-0.701256	0.00328349
AT1G76140	-0.395191	0.00328429
AT3G58490	0.650807	0.00328696
AT4G05390	-0.488628	0.00328907
AT4G35470	0.50292	0.00330345
AT2G04950	0.583611	0.00330554
AT2G21580	0.363413	0.00331568
AT5G08550	-0.494502	0.00334525
AT3G01180	-0.554665	0.00334544
AT5G25120	-0.588974	0.00334544
AT3G02890	-0.428466	0.00334891
AT3G23310	-0.396039	0.00334891
AT3G54920	0.463776	0.00336578
AT5G46013	1.11495	0.00337337
AT1G51510	0.321457	0.00337517
AT4G32770	-0.560988	0.00337517
AT4G31910	1.11455	0.00338063
AT4G39260	0.349635	0.00338063
AT5G37240	0.936505	0.00338063
AT1G78040	0.429448	0.00338772
AT1G76700	0.451751	0.00340124
AT5G64500	0.33569	0.00340261
AT4G12800	0.467926	0.00340632
AT1G31830	-0.490362	0.00340733
AT4G09980	-0.487212	0.00341557
AT4G17895	0.470724	0.00341682
AT5G19330	0.43367	0.00341863
AT3G56340	0.354911	0.00342322
AT5G66790	1.0219	0.00342671
AT1G37110	-0.473422	0.00344119
AT2G21870	0.308855	0.00345724
AT2G42230	0.354558	0.00345898
AT2G40340	0.739144	0.00346051
AT4G29000	-0.555407	0.00346286
AT5G27420	1.18017	0.00347613
AT2G02800	0.408951	0.00347946
AT1G65320	-0.637907	0.0034799
AT4G20170	0.477285	0.00348039
AT2G21040	-0.908682	0.00350082
AT4G26640	0.377611	0.00350082
AT4G33940	0.527464	0.00350744
AT4G27600	0.481671	0.00352316
AT4G05400	-0.42203	0.00353214
AT1G62200	0.483659	0.00353427
AT3G27720	0.969522	0.0035432
AT5G28770	0.828427	0.0035432
AT5G03140	-0.562921	0.00355164
AT5G44780	-0.808728	0.00355907
AT5G48730	-0.786566	0.00355907
AT5G61840	0.323008	0.00356033
AT1G70620	0.518026	0.003565
AT1G77510	0.678467	0.00357966
AT5G05850	0.568257	0.00357966
AT3G54500	0.465919	0.00358177
AT3G11780	0.503934	0.00358757
AT3G60000	-0.871292	0.00358757
AT1G35530	-0.591025	0.00358947
AT1G55450	1.17634	0.00362438
AT5G24090	0.58316	0.00364536
AT1G10170	0.469598	0.00364562
Novel00224	0.664296	0.00364562
AT4G34180	0.505682	0.00365277
AT3G53320	-0.420652	0.00367752
AT2G02010	1.12625	0.00370518
AT1G56590	0.403488	0.00372988
AT4G06542	1.05104	0.00373176
AT3G01460	-0.410843	0.00373538
AT3G58420	0.729567	0.00373655
AT5G01770	0.545749	0.00374002
AT3G62190	0.440981	0.00374857
AT3G42719	0.71117	0.00375926
AT5G64370	-0.481817	0.00375926
AT2G15555	0.44127	0.00376104
AT1G34418	-0.427783	0.00376629
AT2G45440	-0.299973	0.00376629
AT1G03240	1.15038	0.0037708
AT5G16050	0.337716	0.00377402
AT2G02710	0.470046	0.00377846
AT3G07910	0.417468	0.00379047
AT4G38790	0.378534	0.00381098
AT3G09900	0.397971	0.00381599
AT3G02130	-0.354493	0.00382342
AT1G68870	0.968192	0.00382521
AT5G37010	-0.828137	0.0038379
AT1G78230	1.0416	0.00385543
AT3G50000	0.39147	0.00386066
AT2G20930	0.347441	0.00387059
AT2G41070	0.488314	0.00387059
AT1G63460	0.528111	0.00387385
AT5G18520	0.347552	0.00387465
AT3G21540	-0.470389	0.00387812
AT5G39040	0.385016	0.00388242
AT5G56000	-0.384664	0.00388242
ATCG00530	0.816068	0.00388242
AT2G25580	-0.472126	0.00389145
AT1G69770	-0.379485	0.00389386
AT3G59920	0.377857	0.00389686
AT3G23805	0.511263	0.00391212
AT3G24430	0.455335	0.00391477
AT1G73030	0.362115	0.0039489
AT1G14320	0.326257	0.00395172
AT3G21350	0.413388	0.00395172
AT4G27840	-0.496828	0.00395172
AT5G55730	-0.465329	0.00395172
Novel00182	0.590833	0.00395651
AT3G04480	0.407725	0.00396262
AT3G48090	0.706801	0.00396754
AT2G37840	0.375618	0.00397182
AT1G33340	0.89038	0.00397929
AT2G01930	0.429168	0.00397929
AT2G21500	-0.332642	0.00397929
AT3G03170	-0.669405	0.00397929
AT5G22210	0.400262	0.00398224
AT5G11060	-0.540343	0.00398688
AT5G04340	0.996758	0.00399496
AT2G02190	0.678865	0.00401786
AT4G11150	0.326008	0.00401786
AT4G31770	-0.452811	0.00401786
AT2G03470	-0.338833	0.00406564
AT1G64880	-0.475619	0.00407308
AT3G14840	0.628347	0.00407308
AT2G03870	0.318913	0.00408791
AT5G54500	0.565276	0.00409067
AT3G56770	0.479874	0.00409274
AT5G40090	0.862416	0.00409793
AT1G57860	0.397691	0.00411289
AT5G04850	0.421645	0.00411289
AT3G08890	0.696156	0.00411666
AT5G16010	0.503106	0.00412027
AT2G43700	0.455691	0.00412189
AT1G61810	0.666956	0.00412295
AT3G04630	0.504648	0.00412369
AT5G21170	0.471962	0.00412369
AT1G09580	0.401018	0.0041365
AT4G31300	0.338353	0.00413765
AT3G15760	1.16331	0.00414061
AT2G16570	-0.365451	0.00414869
AT3G09940	1.16277	0.00414869
AT4G11480	0.681206	0.00414869
AT2G39690	-0.819786	0.0041548
AT4G18210	0.988166	0.00417697
AT1G66410	0.316767	0.00417989
AT1G72700	0.42384	0.00421545
AT1G09660	0.412701	0.00425642
AT5G32515	0.55889	0.00425642
AT1G12430	-0.545941	0.00425766
AT2G16070	-0.366058	0.00425766
AT4G09800	0.360148	0.00426782
AT3G18740	0.319743	0.00427462
AT4G39210	-0.635791	0.00427713
AT3G46614	1.03904	0.00428761
AT4G09000	0.383151	0.00429845
AT4G30850	0.553916	0.00431444
AT1G61420	0.382742	0.00431471
AT3G13990	-0.403222	0.00432833
AT2G34480	0.332784	0.00433859
AT4G36648	0.672998	0.00433859
AT5G10820	-0.638031	0.0043519
AT5G14210	-0.6014	0.00435551
AT1G69260	-1.06813	0.00435601
AT1G28280	0.416596	0.00436065
AT3G53540	-0.458873	0.00436065
AT1G23330	-0.756779	0.004377
AT1G77800	-0.382376	0.004377
AT2G20630	-0.404574	0.004377
AT4G27280	0.703053	0.004377
AT1G04820	0.366075	0.00437933
AT2G33000	-0.576974	0.00437933
AT4G31355	1.15137	0.00440442
AT5G67150	-0.711551	0.00444168
AT1G22470	1.15429	0.0044498
AT4G09730	-0.387283	0.0044498
AT5G07300	0.372294	0.0044498
AT5G11330	0.379498	0.0044498
AT5G04430	0.352353	0.00445254
AT1G55820	-0.434082	0.00445419
AT2G01660	-0.387532	0.00445419
AT2G28080	0.633079	0.00445419
AT4G13345	-1.0082	0.00445419
AT1G14770	-0.564231	0.00446035
AT1G49700	-0.486174	0.00446035
AT5G18700	-0.549177	0.00446035
AT5G22080	0.292449	0.00446035
AT3G14410	0.496423	0.00446058
AT3G20710	-0.755537	0.00446454
AT1G62830	-0.395661	0.00446883
AT2G13272	0.843919	0.00446883
AT1G09420	-0.551557	0.00447897
ATCG00120	0.80191	0.00447897
AT3G54160	-0.704746	0.00448066
AT3G27700	-0.458653	0.00451382
AT4G24290	0.365516	0.00451544
AT1G72020	0.308307	0.00451608
AT5G08310	-0.671004	0.00452619
AT2G27040	0.341986	0.00453193
AT3G11580	0.848849	0.00454231
AT3G55990	1.08471	0.00457317
AT2G42880	0.365091	0.00457326
AT1G61890	0.750771	0.00457642
AT2G22450	0.350487	0.00457642
AT4G35520	-0.416956	0.00457653
AT1G30240	-0.467761	0.00458319
AT3G11950	-0.506694	0.0046264
AT5G50130	0.569562	0.0046264
AT5G58620	-0.471985	0.0046264
AT5G35530	0.319485	0.00463609
AT5G57565	0.669813	0.0046683
AT3G21710	-0.696239	0.00467216
AT1G44960	-0.36031	0.00467726
AT2G41980	-0.6864	0.00468507
AT1G08620	-0.420146	0.00469332
AT1G29170	-0.51248	0.00469332
AT1G42960	0.34113	0.00469332
AT3G62110	-0.371793	0.00469332
AT5G20500	0.368962	0.00469332
AT4G37220	0.813053	0.00469813
AT1G11410	1.13309	0.00469953
AT1G23790	-0.927711	0.00470729
AT3G09810	0.375747	0.00470729
AT5G46330	0.936994	0.00472172
AT1G44920	-0.396802	0.00472977
AT4G17040	0.421037	0.00472977
AT5G14030	0.289638	0.00472977
AT1G53180	-0.847774	0.00473066
AT3G19190	-0.434753	0.00473091
Novel00212	1.01309	0.00473091
AT4G01140	1.02549	0.00474154
AT5G14500	0.552917	0.00474799
ATCG00640	0.806729	0.00474799
AT1G27730	0.898926	0.00476865
Novel00275	-1.0445	0.00477529
AT1G10780	-0.797858	0.00478783
AT5G62540	0.402736	0.00480215
AT3G24150	-0.568255	0.00480861
AT1G15040	1.0294	0.00481344
AT1G52500	0.362453	0.00481344
AT1G79520	-0.46973	0.00481344
AT2G41600	0.547996	0.00483237
AT3G29390	0.530374	0.00483966
AT2G17270	-0.444921	0.00486899
AT3G56000	0.698035	0.00489459
AT4G32470	0.285509	0.00490865
AT4G32760	0.321267	0.0049114
AT4G14370	0.762903	0.00491568
AT5G35590	0.330636	0.00494047
AT1G73500	1.05658	0.00497474
AT5G14050	-0.362033	0.00498669
AT3G04660	-0.627407	0.00500148
AT1G75410	-0.670462	0.00500291
AT5G20020	0.335151	0.00500291
AT1G35470	-0.393906	0.00500505
AT3G58690	-0.67924	0.00500505
AT3G16320	-0.457581	0.0050081
AT3G14870	0.5103	0.00501272
AT1G37015	0.778281	0.00502059
AT1G45180	-0.586804	0.00502545
AT1G61560	0.60888	0.0050307
AT5G40920	0.790656	0.00505001
AT1G24360	0.364335	0.00505469
AT2G38740	0.313398	0.00505808
AT5G62410	-0.373729	0.00505842
AT2G37050	0.36865	0.00505919
AT3G60680	-0.502955	0.00506018
AT3G52340	-0.534294	0.00506698
AT5G58060	0.342319	0.00508157
AT1G49820	-0.421388	0.00508482
AT5G06450	0.434077	0.00512527
AT5G55090	0.621643	0.00513501
AT5G06550	-0.534174	0.00513515
AT1G50510	0.429766	0.00513586
AT5G04880	0.545439	0.00513586
AT5G09820	0.789352	0.00513586
AT2G45360	0.467775	0.00513939
AT1G06380	-0.458162	0.00515454
AT2G42490	0.36623	0.00515454
AT5G57250	-0.486201	0.00515725
AT4G32360	-0.512147	0.00515884
AT5G66070	0.563567	0.00517947
AT2G30500	-0.846102	0.00518798
AT5G64320	-0.628481	0.00519071
AT1G03100	-0.689241	0.00521092
AT3G12830	0.953615	0.00521092
AT4G10040	0.391834	0.00522563
AT2G23600	0.670589	0.00524209
AT2G42700	-0.389987	0.00525582
AT4G03470	-0.817348	0.00526302
AT1G69610	-1.10241	0.00526465
AT1G37130	0.450872	0.00527202
AT3G51180	0.461232	0.00529597
AT3G09032	0.812896	0.00530098
AT1G52300	0.327628	0.00530534
AT4G38370	0.349518	0.00531894
AT5G64990	-0.662173	0.00531894
Novel00015	0.483272	0.00532724
AT2G28507	1.03392	0.00532815
AT4G18800	0.332085	0.00533925
AT4G01090	0.484708	0.00539436
AT5G05140	0.528442	0.00541888
AT3G13920	0.320871	0.00542663
AT5G44020	1.11358	0.00550734
AT1G51160	0.311277	0.00552498
AT5G57450	-0.720609	0.00555457
AT3G04430	-0.796776	0.0055599
AT1G03780	-0.684994	0.00558024
Novel00133	0.665388	0.0056104
AT3G16510	-0.69457	0.00561671
Novel00058	0.788931	0.00562404
AT1G03610	0.626777	0.00564691
AT1G04030	-0.524675	0.00564691
AT1G66400	-1.03365	0.00564691
AT2G25000	0.800923	0.00564691
AT4G13370	-0.843308	0.00564691
AT4G40000	-0.603453	0.00564691
AT5G52010	-0.556629	0.00565258
AT3G58500	0.31193	0.00566153
AT3G27230	-0.323145	0.00567993
AT5G61170	0.313407	0.00567993
AT3G60050	-0.512643	0.00568099
AT2G18510	-0.36789	0.00572716
AT3G46980	-0.397516	0.00574002
AT2G15440	-0.801853	0.00574885
AT5G47890	0.336438	0.00574885
AT5G46250	0.40033	0.00575541
AT1G19540	0.690475	0.00580308
AT3G42445	0.957438	0.00580308
AT1G72070	0.719232	0.00580445
AT1G11220	-0.984376	0.0058105
AT1G08610	-0.544634	0.00581345
AT1G05590	-0.447034	0.00581396
AT5G07350	-0.455347	0.00582896
AT5G11690	0.443037	0.00585401
Novel00208	0.659381	0.00586393
AT3G28700	-0.537005	0.00588582
AT2G43970	0.386395	0.00588609
AT4G30996	0.481851	0.00590155
AT1G33415	0.67362	0.00595408
AT1G16370	-1.06448	0.00596772
AT1G30230	0.349609	0.00596852
AT1G77620	-0.413221	0.00596992
AT2G26510	0.353655	0.00596992
AT4G27010	-0.580741	0.00597002
AT3G55560	0.414272	0.00601344
AT1G14830	0.302401	0.00601416
AT1G71230	-0.517033	0.00602232
AT4G18470	-0.625292	0.00602952
AT5G62820	-0.593387	0.00602952
AT1G11930	0.367179	0.00603392
AT2G32710	-0.479451	0.00603392
AT5G20090	0.349233	0.00603392
AT1G27690	-0.388418	0.00605598
AT2G23270	1.07872	0.00605634
AT3G61810	-0.826753	0.00606544
AT4G27595	-0.617294	0.00607836
AT5G18310	-0.443478	0.00613185
AT4G37200	-0.486399	0.00613329
AT1G72310	-0.568201	0.00614257
AT5G15280	-0.426247	0.00614257
AT5G31821	0.504067	0.00614257
AT5G04020	-0.434299	0.00614776
AT3G01160	-0.369411	0.00615283
ATCG01120	0.785569	0.00615961
AT1G03360	-0.422389	0.00616289
AT5G31719	0.900611	0.0062091
AT1G24310	-0.512877	0.00621423
AT1G09180	0.960973	0.00621882
AT3G19810	-0.678997	0.00621882
AT4G01550	-0.448979	0.00623967
Novel00122	0.801874	0.00626849
AT3G56320	-0.609848	0.00628214
AT1G03940	1.09924	0.00629194
AT2G04390	0.306371	0.00629525
AT1G70090	0.441844	0.00630769
AT3G56070	-0.384985	0.00632271
AT5G46370	-0.552372	0.0063533
AT2G45260	-0.360829	0.00637783
AT1G64270	0.598807	0.00637996
AT4G33240	-0.474254	0.00637996
AT5G57655	0.433623	0.00638319
AT3G48610	-0.605707	0.00644091
AT1G04480	0.399592	0.00644725
AT1G09090	0.872165	0.0064608
AT5G14600	-0.491825	0.0064608
AT5G14730	0.664624	0.0064608
AT3G53700	-0.530243	0.00646736
AT5G54880	-0.539639	0.00646736
AT2G44480	1.09504	0.00646897
AT1G35115	-0.295556	0.00648536
AT3G47836	0.474101	0.00649398
AT4G11370	1.08965	0.00651597
AT5G58070	-0.289892	0.00651857
AT5G08040	0.370062	0.00654848
AT3G49120	0.861997	0.00655529
AT1G26200	1.07463	0.00655915
AT4G22950	-0.500204	0.00655915
AT5G12440	-0.395962	0.00655915
AT4G12540	-0.769553	0.00657389
AT2G25590	0.630786	0.00658023
AT3G52950	-0.421126	0.00659027
AT3G24530	0.587983	0.00659105
AT1G74050	0.345868	0.00661125
AT4G30160	0.354247	0.00661327
AT1G44080	1.02133	0.00661549
AT1G50700	-0.351825	0.00661571
AT3G23600	0.323372	0.00661571
AT1G64080	0.410399	0.00662005
AT3G33572	0.524572	0.00663002
AT4G00040	0.599082	0.00663002
AT5G13520	-0.31295	0.00663978
AT2G22710	0.555038	0.00664549
AT2G38700	0.305422	0.00664549
AT5G64813	0.370137	0.00664938
AT1G61250	0.307098	0.006656
AT5G15460	0.406846	0.00666246
AT2G21120	0.369853	0.006667
AT4G02010	-0.425212	0.00667204
AT4G09160	0.799501	0.00667243
AT5G46920	-0.452253	0.00668801
AT4G17330	-0.301158	0.00669295
AT3G03630	-0.721129	0.00669321
AT3G06880	1.0948	0.00674656
AT1G09140	0.502382	0.00674856
AT4G05050	0.616927	0.00675409
AT1G18260	0.510932	0.00675675
AT3G01400	-0.436976	0.00675675
AT2G25270	-0.387398	0.00677469
AT2G06140	0.832019	0.0067914
AT1G13160	-0.428233	0.00679495
AT5G51010	0.529216	0.00679952
AT1G50910	-0.521848	0.00682602
AT3G55750	0.326484	0.0068282
AT3G03100	0.319866	0.00682958
AT1G04945	-0.444461	0.00683385
AT3G62870	0.385615	0.00683628
AT4G02820	-0.395977	0.00684855
AT5G17970	-0.625883	0.00684855
ATCG00520	0.840538	0.00684855
AT1G79490	-0.403732	0.00685027
AT3G01630	-0.734495	0.00685027
AT3G49240	-0.459626	0.00685027
AT5G66960	-0.567121	0.00685412
AT1G74270	0.360627	0.0068781
AT3G05350	0.48897	0.0068781
AT1G55525	-1.10305	0.00689668
AT5G19690	0.451756	0.00689668
AT1G60220	-0.331909	0.00690128
AT2G15690	-0.344365	0.00690385
AT5G62030	-0.579169	0.0069248
AT5G59530	-0.821157	0.00697591
AT3G48344	0.919444	0.00700053
AT5G56650	0.356585	0.00700399
AT2G36340	-0.584912	0.00700429
AT1G62040	0.384832	0.0070114
AT4G29880	-0.932957	0.0070114
AT1G64255	-0.597218	0.00702468
AT1G74060	0.330089	0.00702468
AT1G72040	-0.351339	0.00702702
AT1G05710	0.35058	0.00705562
AT1G51620	-0.543113	0.00705724
AT1G34190	-0.358001	0.00708506
AT5G04050	-0.577967	0.00708794
AT1G63850	-0.571558	0.00710853
AT1G62300	0.687889	0.00711825
AT4G39230	0.555823	0.00711825
AT2G31670	-0.438297	0.00713386
AT1G42003	0.831816	0.00713609
AT1G55380	-0.498847	0.00713609
AT4G08520	0.351186	0.00713609
AT5G41620	-0.666424	0.00713609
AT4G27240	-0.743527	0.00714114
AT3G19570	-0.446322	0.00717398
AT3G13280	-0.56168	0.00719418
AT5G56590	-0.4278	0.0072064
AT5G01220	0.301992	0.00721348
AT2G17530	0.395635	0.00721867
AT3G27340	0.494353	0.00722751
AT1G02780	0.332399	0.00723055
AT2G34655	0.353394	0.00723055
AT4G05440	-0.387128	0.00727164
AT1G50500	0.300846	0.00728118
AT3G16530	1.09625	0.00728864
AT5G03545	0.348397	0.00728864
AT4G19940	-0.762107	0.00731145
AT2G20290	-0.362799	0.00731726
AT1G24490	-0.593467	0.00732059
AT3G59730	0.653498	0.00733406
AT4G13980	-0.412657	0.00733413
AT1G61990	-0.391873	0.007361
AT2G39460	0.324183	0.00739103
AT5G54280	-0.536872	0.0074047
AT3G27730	0.495775	0.00741344
AT5G24970	-0.391378	0.00741773
AT5G39660	0.626286	0.0074315
AT5G03520	0.456001	0.00744999
AT4G23330	0.505273	0.0074576
AT1G64760	-0.438316	0.00747649
AT5G27430	0.398758	0.00748002
AT1G05575	1.03858	0.00754871
AT3G13080	0.302924	0.00755712
AT3G60960	-0.376569	0.00755712
AT5G42100	0.487273	0.00755712
AT2G27660	-0.96708	0.00755883
AT3G10530	-0.558254	0.00756058
AT1G54450	0.41047	0.00756863
AT2G46680	-0.488839	0.00761055
AT4G15180	-0.410722	0.00762768
AT1G80530	0.388696	0.00763117
AT5G26110	-0.456254	0.00763117
AT5G32630	0.642652	0.00763735
Novel00166	0.676584	0.00766739
AT5G25830	-1.01557	0.00767188
AT5G09890	0.4554	0.00768963
AT2G20360	0.280389	0.00769454
AT5G19770	0.394753	0.00772589
AT1G30820	-0.442715	0.00775071
AT5G48810	0.368171	0.00777172
AT1G70760	0.953898	0.00778245
AT1G52790	1.0615	0.00778326
AT5G28622	1.02004	0.00778326
AT5G35080	0.507789	0.00778586
AT5G27220	-0.420541	0.00781286
AT2G45135	0.296894	0.0078149
AT2G14150	0.804881	0.00784315
AT4G26780	-0.469955	0.00789177
AT5G20740	1.04839	0.00789576
AT5G66420	0.364124	0.00789576
AT4G08091	0.490269	0.00791418
AT4G23540	-0.416337	0.00791959
AT1G03340	-1.03901	0.00793727
AT1G62010	-0.574617	0.00794458
AT3G30827	0.652647	0.00794798
AT1G07901	0.788482	0.0079803
AT2G17265	-0.396895	0.0079803
AT1G76670	0.350258	0.00799971
AT2G06050	0.756719	0.00800991
AT1G05630	0.475103	0.00804297
AT4G18600	-0.398646	0.00809634
AT4G33260	0.406471	0.00809881
AT4G20150	0.33363	0.00810313
AT4G29180	1.01909	0.00810313
AT3G02242	0.817835	0.0081265
AT2G38970	-0.718578	0.00813134
AT5G18200	-0.3894	0.00813134
AT5G19940	-0.345918	0.00815992
AT3G02065	-0.439259	0.00816378
AT2G28330	-0.55404	0.00819319
AT2G43460	0.358561	0.00819538
AT1G51310	-0.424689	0.00821791
AT4G18520	-0.649758	0.0082244
AT4G35450	0.294796	0.00823354
AT5G65560	-0.471358	0.00824233
AT2G24360	-0.474373	0.00826666
AT3G01175	1.08081	0.00827823
AT5G62940	0.502295	0.00828347
AT5G60390	0.276959	0.00828428
AT3G24515	-0.601102	0.00828966
AT4G05010	0.50213	0.00830774
AT2G42310	0.303677	0.00831837
AT1G06800	0.541692	0.00834503
AT1G48745	1.0058	0.00834503
AT1G26665	0.393396	0.0083557
AT3G15410	0.373145	0.00836747
AT5G05580	-0.583992	0.00836773
AT2G23950	-0.67274	0.00837848
AT2G35270	0.644309	0.00837848
AT1G69060	-0.421078	0.00839396
AT1G50010	0.358998	0.00842507
AT2G22425	0.320155	0.00843275
AT1G58140	0.591838	0.00843392
AT3G61560	0.34492	0.00843392
AT4G08220	-0.535109	0.00843392
AT5G11340	0.324382	0.00843392
AT2G36570	-0.623901	0.00844339
AT1G31920	-0.77506	0.00846069
AT4G16970	-0.401781	0.00847648
AT1G68410	0.492963	0.00849427
AT1G06500	-0.583787	0.00849769
AT1G78610	-0.439313	0.00850748
AT1G33040	0.330768	0.00852575
AT1G71430	-0.513704	0.00852575
AT1G77890	0.541642	0.00852575
AT3G31355	1.08017	0.00853756
AT4G23750	0.594511	0.00854779
AT1G23080	-0.49282	0.00854803
AT1G78940	-0.414798	0.00854974
AT1G04635	-0.879809	0.00856738
AT1G19710	-0.385061	0.00856884
AT3G03550	-0.497297	0.0085782
AT5G24830	-0.320225	0.00859095
AT1G22660	-0.525024	0.00862455
AT3G16330	0.701228	0.00863565
AT4G12720	0.663678	0.00863565
AT5G03680	-0.821395	0.00863565
AT5G56210	-0.490986	0.00864406
AT1G15910	0.351879	0.0086722
AT3G60380	-0.385502	0.0086722
AT3G62270	-0.476734	0.0086722
AT3G31450	-0.636054	0.00869393
AT1G71190	0.528358	0.00870434
AT1G12760	0.44411	0.00871803
AT2G11430	0.5831	0.00871803
AT5G63540	-0.581713	0.00873269
AT5G46100	-0.737303	0.00873629
AT2G31750	1.06911	0.00874233
AT2G23780	0.34881	0.00874483
AT2G15070	1.02043	0.00874873
Novel00205	-0.846244	0.00875164
AT5G57440	0.345424	0.00881536
AT2G31770	-0.81702	0.00882469
AT1G53160	0.68802	0.00883003
AT1G71015	-1.03033	0.00883003
AT5G18840	0.865605	0.00883003
AT2G30395	0.927834	0.00885903
AT1G80940	0.38064	0.00886402
AT3G61280	0.548756	0.00886402
AT4G35630	-0.368711	0.00888093
AT4G30500	0.680291	0.00889319
AT5G56747	-0.719728	0.00889319
AT5G56930	-0.535932	0.00889319
AT4G21730	0.758565	0.00890008
AT4G18070	-0.536654	0.00890715
Novel00087	1.038	0.00891163
AT4G37280	0.345527	0.00894706
AT3G46550	-0.45326	0.00894791
AT5G17350	-0.913997	0.00895859
AT1G61870	-0.349601	0.00896035
AT1G70670	-0.974902	0.0089675
AT3G57780	0.505492	0.00901643
ATCG00390	0.829374	0.00902596
ATCG00790	0.769358	0.00909795
AT3G46920	-0.383345	0.00912404
AT4G14150	-0.481176	0.00914663
AT1G46552	0.420297	0.00915759
AT3G22290	0.316482	0.00915759
AT1G78930	-0.550345	0.00917076
AT1G75030	1.06072	0.00917229
AT2G20850	0.369013	0.00919971
ATCG00270	0.718192	0.00919971
AT1G06200	0.33772	0.00920427
AT1G53340	1.00385	0.00920657
AT4G12120	0.324156	0.00920657
AT5G41400	-0.593403	0.0092221
AT5G41020	-0.37628	0.00924542
AT1G69620	0.341632	0.0092614
AT4G30600	0.338532	0.0092614
AT1G63250	-0.399596	0.00926929
AT1G73460	-0.36836	0.00928191
AT1G29470	0.3813	0.00929966
AT4G17486	0.368892	0.00930064
AT1G20550	-0.490819	0.00932632
AT1G28580	0.366926	0.00933018
AT2G34660	-0.359053	0.00933018
AT5G37790	-0.636634	0.0093358
AT4G13520	0.355329	0.00934936
AT4G33460	-0.542733	0.00934936
AT2G25640	-0.417786	0.00935267
AT5G39900	-0.520503	0.00935852
AT1G23880	-0.601108	0.00936576
ATCG00500	0.750873	0.00936576
AT5G38340	0.708839	0.00936801
AT3G45090	-0.412365	0.00936878
AT1G28060	-0.34734	0.00936986
AT1G50940	-0.400277	0.00936993
AT2G14860	-0.651101	0.00936993
AT1G09490	0.37977	0.00946521
AT3G51880	0.271139	0.00947568
AT2G09830	0.601649	0.00950481
AT2G26630	0.7429	0.00951192
AT4G35240	0.449194	0.00956283
AT5G59180	-0.386006	0.00956283
AT5G19760	0.327566	0.00959386
AT1G11265	0.658322	0.00959682
AT5G09440	0.865511	0.00962345
AT5G62740	0.388757	0.00962989
AT2G41880	0.463608	0.00964254
AT5G04740	0.322929	0.00964981
AT1G49630	0.466831	0.00967443
AT3G11650	-0.816385	0.00968701
AT2G18020	0.279692	0.00970859
AT5G47720	0.86675	0.00971387
AT1G15230	-0.387952	0.00972529
AT4G33430	0.402913	0.00972529
AT5G10360	0.373276	0.00974395
AT2G02480	-0.318098	0.00975331
AT3G07480	0.30272	0.00977494
AT3G22460	0.425875	0.00979293
AT3G56360	-0.457251	0.00979432
AT2G16400	-0.654561	0.00979582
AT4G21450	-0.399426	0.00980359
AT2G15750	-0.549506	0.00980516
AT4G24830	-0.392107	0.0098054
AT3G53180	0.515026	0.00980705
AT1G29900	-0.333142	0.00981373
AT2G20840	0.311424	0.00981447
AT3G55760	-0.496802	0.00981829
AT4G15560	0.615246	0.00981829
AT5G56790	-0.493705	0.00981829
AT1G67090	0.346389	0.00982123
AT1G31480	0.443363	0.00983734
AT1G03210	0.561649	0.00984895
AT4G28010	-0.542403	0.00987311
AT3G48346	0.924365	0.00988558
AT1G05380	-0.387362	0.00989715
AT4G31290	0.449498	0.00989715
AT4G24150	1.04172	0.00991095
AT4G18905	-0.334965	0.00994144
AT3G17185	0.478451	0.00997899
AT3G61440	0.582096	0.00998103
AT3G60630	-0.414851	0.00999639
AT5G33250	0.541734	0.00999639
AT2G35230	0.433929	0.0100129
AT5G14450	0.428077	0.0100178
AT3G55960	0.461331	0.0100302
AT2G24820	-0.468531	0.0100463
AT2G21440	-0.342121	0.0100502
AT3G27270	-1.04438	0.0100502
AT3G52560	0.298312	0.0100502
AT4G26940	0.432754	0.0100502
AT4G30990	-0.399612	0.0100502
AT4G34240	-0.446851	0.0100502
AT2G30050	0.322135	0.0100601
AT5G15400	-0.331241	0.0100987
AT3G55660	-0.756918	0.0101076
AT4G25160	0.437794	0.0101297
AT5G57350	-0.312157	0.0101417
AT1G43300	0.425856	0.0101537
AT1G78815	-0.829564	0.0101537
AT4G26970	0.347119	0.0101537
AT4G34270	0.319435	0.0101537
AT5G42980	0.30921	0.0101593
AT4G36920	0.622526	0.0101604
AT5G12890	-0.537449	0.0101604
AT5G56160	-0.703094	0.0102092
AT3G04840	0.319386	0.0102124
AT1G17160	-0.565569	0.0102178
AT4G14920	-0.316271	0.0102315
AT4G10810	0.38934	0.0102466
AT3G13277	0.817515	0.0102513
AT3G20510	0.3918	0.0102567
AT2G41900	0.432251	0.0102682
AT5G16930	-0.472691	0.0102969
AT4G02760	0.474243	0.0103115
AT5G37780	0.351199	0.0103123
AT1G15320	-0.542791	0.0103132
AT5G66680	0.310131	0.0103757
AT5G37400	-0.55806	0.0104477
AT1G69380	-0.388628	0.0104693
AT3G56370	-0.474383	0.0104693
AT5G55660	-0.352222	0.0104693
AT4G23940	-0.452546	0.0104729
AT3G18630	-0.580999	0.0104807
AT5G43250	-0.549834	0.0104828
AT5G27700	0.343825	0.0104833
AT4G35360	0.324295	0.0105035
AT1G52155	-0.50671	0.0105037
AT5G40530	-0.432205	0.0105178
AT3G22680	-0.403756	0.0105185
AT4G07960	0.427566	0.010529
AT3G13580	0.344381	0.010541
AT1G13030	-0.406158	0.0105414
AT3G44716	0.690623	0.010571
AT3G55730	0.449675	0.0105777
AT4G15130	-0.508766	0.0105802
AT2G28620	-0.653582	0.0106125
AT1G75360	0.716724	0.0106125
AT1G66730	-0.319818	0.0106206
AT5G58290	0.318835	0.0106206
ATCG00650	0.775292	0.0106263
ATCG00100	0.809313	0.0106298
AT4G37190	-0.478675	0.0106397
AT5G32433	0.764753	0.0106411
AT4G05556	0.831253	0.010643
AT3G23690	0.400044	0.0106464
AT3G47060	-0.36756	0.0106464
AT5G54430	0.312752	0.0106863
AT4G06532	0.56349	0.0107087
AT3G43920	-0.56171	0.0107122
AT1G65720	0.321756	0.0107553
AT5G40470	-1.0493	0.0107571
AT2G42380	1.04158	0.0107955
AT1G60660	-0.41016	0.0108212
AT5G25940	0.399564	0.0108212
AT2G32960	-0.336081	0.0108418
AT2G02740	-0.349883	0.0108445
ATCG00280	0.768811	0.0108445
AT4G16680	0.700865	0.0108497
AT2G41040	-0.434549	0.0108523
AT3G25840	0.404906	0.0108523
AT3G27300	-0.365892	0.0108598
AT1G15800	0.501934	0.0108614
AT1G19170	0.449197	0.0108614
AT5G49555	0.321812	0.0108614
AT4G19570	-0.773936	0.0108707
AT4G26600	-0.339927	0.0108707
AT2G07170	-0.536413	0.010876
AT4G29780	-0.498884	0.0108915
AT3G61160	-0.505414	0.0108919
AT5G38310	1.04625	0.0109186
AT1G20970	0.36522	0.0109461
AT5G64650	0.388953	0.0109461
AT1G44780	-0.328392	0.0110398
AT5G15080	-0.359842	0.0110493
AT5G13850	0.327866	0.011054
AT3G08930	0.303116	0.0110722
AT4G04350	-0.533292	0.0111275
AT5G67630	-0.309687	0.0111464
AT4G11170	0.989222	0.0111535
AT5G52570	0.697052	0.0111761
AT1G36980	0.296788	0.0112051
AT2G47650	0.363097	0.0112282
AT4G08510	-0.409962	0.0112674
AT5G23870	0.89219	0.0112674
AT4G15470	0.290453	0.0112717
AT1G16890	0.323107	0.011273
AT2G39660	0.437438	0.011273
AT4G05150	-0.41302	0.011273
AT4G05180	0.460515	0.011273
AT2G41620	0.40702	0.0112776
AT3G61780	-0.387888	0.011317
AT1G33440	-0.377429	0.0113265
Novel00264	0.555125	0.0113415
AT3G57280	0.337606	0.0113455
AT5G66080	0.515172	0.0113578
AT1G64610	-0.602152	0.0113654
AT2G33040	0.273392	0.0113793
AT3G19280	-0.664064	0.0113793
AT5G11410	-0.416868	0.0114104
AT1G69950	-0.500019	0.0114697
AT1G01620	0.575153	0.0115
AT5G59613	0.295532	0.011501
AT3G07610	-0.409535	0.0115109
AT1G76310	-0.409136	0.0115441
AT2G13270	0.725886	0.0115502
AT1G08210	0.375332	0.0115619
AT4G28310	-0.594569	0.0115674
AT5G16680	-0.365464	0.0115832
AT3G53830	-0.499124	0.0115871
AT1G78900	0.297658	0.0115949
AT1G63470	-0.347939	0.0116198
AT5G12870	0.892158	0.0116284
AT5G50990	-0.917472	0.0116306
AT1G23440	0.489531	0.0116329
AT2G46270	-0.604145	0.0116329
AT3G60320	0.390904	0.0116329
AT5G07270	0.41749	0.0116329
AT1G77600	-0.322086	0.0116754
AT2G27790	-0.654584	0.0116754
AT2G38360	0.381275	0.0116811
AT3G55320	-0.3088	0.0117264
AT3G61110	0.293386	0.0117361
AT2G06130	0.692665	0.011762
AT5G03510	0.697274	0.0117872
AT1G31812	0.362219	0.0117944
AT2G37770	-0.426241	0.0118263
AT1G77660	0.443691	0.0118293
AT5G52882	0.51255	0.0118418
AT2G15490	0.675167	0.011846
AT1G26840	-0.488233	0.0118533
AT1G55850	0.61574	0.0118554
AT1G11890	0.390279	0.0118843
AT1G33030	0.472183	0.0118843
AT3G11750	-1.02694	0.0118843
AT3G13150	-0.56915	0.0118843
AT3G25220	0.296626	0.0118843
AT5G02840	0.394088	0.0118843
AT5G64170	-0.386936	0.0118843
AT1G07880	0.422644	0.0118914
AT1G55460	-0.294871	0.0118998
AT1G72810	-0.447088	0.0118998
AT2G16370	-0.407144	0.0118998
AT5G19140	-0.444701	0.0119481
AT3G22930	0.581454	0.0119512
AT4G36420	-0.367806	0.0119543
AT1G62150	-0.773798	0.0119595
AT3G03855	0.695209	0.0120015
AT2G36310	0.413894	0.0120123
AT4G35000	0.30713	0.0120541
AT3G02250	0.465358	0.0120586
AT5G03500	0.686265	0.0120586
AT3G62560	0.335034	0.0120936
AT5G25265	0.343319	0.0121128
AT3G05330	-0.677813	0.012131
AT3G61760	0.378907	0.0121339
AT1G64090	0.289089	0.0121765
AT5G15540	-0.339824	0.0122545
AT4G34990	-0.579078	0.0122658
AT2G32460	-0.54382	0.0122723
AT3G26670	0.351023	0.0122723
AT5G64840	-0.363685	0.0122918
AT5G07440	0.462309	0.0123285
AT4G26620	0.293469	0.0123355
AT2G20120	0.332104	0.0123617
AT3G04090	0.351104	0.0123617
AT2G47760	0.341371	0.0123627
AT1G17480	-1.0071	0.0123957
AT1G63290	0.287942	0.0124931
AT2G45150	-0.631532	0.0125008
ATCG01080	0.884605	0.0125671
AT5G25170	0.495246	0.012591
AT3G17250	-0.521385	0.0126064
AT1G34110	-0.410287	0.012621
AT4G22190	-0.966299	0.0126359
AT2G01740	-0.482044	0.0126386
AT1G69200	-0.43284	0.0126627
AT3G48060	-0.380038	0.0126655
AT5G08010	-0.608585	0.0126859
AT5G14700	1.0201	0.0126859
AT5G20520	0.332667	0.0126859
AT5G16230	1.00863	0.0126879
AT1G59580	0.373869	0.0127298
AT1G17340	-0.926005	0.0127338
AT3G57150	-0.38766	0.0127338
AT5G35926	0.667726	0.0127358
AT1G42550	-0.583598	0.012752
AT1G13300	0.739146	0.0127663
AT1G30960	-0.412561	0.0127663
AT5G53090	-0.511041	0.012777
AT5G53430	-0.45265	0.012777
AT3G07960	-0.533084	0.0127875
AT4G35410	0.42727	0.0128121
AT1G14400	0.317604	0.0128247
AT5G24590	0.459071	0.0128447
AT5G53460	-0.371495	0.0128447
AT3G56030	-0.638142	0.0128706
AT1G41880	0.313639	0.0128802
AT1G19050	0.908095	0.0129125
AT5G27830	-0.431955	0.0129125
AT1G02920	1.02915	0.0129261
AT2G43070	0.277389	0.0129588
AT1G05060	0.365459	0.0129594
AT4G00860	0.309215	0.0129681
AT3G61650	-0.341453	0.0129987
AT5G11750	-0.334303	0.0129987
AT4G34215	0.349007	0.0130157
AT1G07220	-0.439421	0.0130741
AT4G35335	0.331286	0.0130885
AT5G42650	0.487277	0.0130885
AT3G47340	1.01261	0.0130939
AT4G17230	0.441718	0.0130983
AT5G56520	0.527397	0.0130983
AT5G10930	-0.567315	0.0131049
AT2G24762	-0.991741	0.0131292
AT3G59540	0.336495	0.013168
AT1G75280	-0.586118	0.0131718
AT3G19660	0.786395	0.0131719
AT4G19440	-0.398337	0.0131786
AT5G60710	0.466449	0.0131944
AT1G05440	-0.889568	0.0131968
AT2G16090	-0.321825	0.0131968
AT5G22330	-0.279386	0.0131968
AT4G14880	0.331733	0.0132077
AT1G04270	0.316248	0.0132491
AT5G10980	0.301157	0.0132526
AT5G13205	0.698278	0.0132526
AT1G10720	-0.40483	0.0132579
AT5G61780	-0.395095	0.0132712
ATCG00210	0.995694	0.0133049
AT4G04420	0.793632	0.0133436
AT1G43590	0.620853	0.0133535
AT5G59480	-0.361986	0.0133535
AT1G78310	0.813251	0.0133838
AT3G07274	0.744812	0.0133838
AT5G53890	-0.599734	0.0133894
AT4G26840	0.287847	0.0133905
AT3G03980	-0.425528	0.0133972
AT5G01450	0.459859	0.013413
AT4G22040	-0.675611	0.0134283
AT2G27020	0.284734	0.0134372
AT1G50830	-0.425664	0.0134497
AT3G05490	0.520627	0.0134497
AT5G61560	0.499345	0.0134612
AT2G32080	-0.360822	0.0134699
AT5G13770	-0.500133	0.0134699
AT3G16700	0.333259	0.0134711
AT4G04020	-0.451973	0.0134718
AT3G52090	0.268386	0.013498
ATMG00160	0.601462	0.0135196
AT1G51760	-0.358845	0.013525
AT1G06410	0.334887	0.0135557
AT2G16450	-0.486101	0.0135579
AT1G18540	0.307891	0.0135782
AT3G44190	0.347699	0.0135887
AT2G27530	0.340728	0.013667
AT3G27210	-0.619412	0.013667
AT5G17910	0.431279	0.013667
AT1G49300	0.28822	0.0137104
AT3G18210	-0.294303	0.0137469
AT5G55920	-0.332584	0.0137525
AT5G10190	0.343707	0.0137599
Novel00078	-1.0197	0.0137735
AT1G33120	0.322596	0.0137867
AT4G14700	-0.688131	0.0138122
AT1G72370	0.280232	0.0138198
AT1G70550	-0.646509	0.013825
AT2G28240	-0.426796	0.013825
AT2G40380	-0.296489	0.0138319
AT5G48540	1.00649	0.0138459
AT1G22840	0.297111	0.0138485
AT4G06724	0.690745	0.0138714
AT1G63660	-0.347408	0.013881
AT5G11380	-0.384897	0.013881
AT1G78540	-0.466117	0.0138825
AT2G41420	0.354782	0.0139952
AT3G15160	0.448387	0.0139952
AT2G23300	-0.735827	0.0140094
AT3G44690	-0.544606	0.014034
AT3G06430	-0.422499	0.0140411
AT5G35375	0.534364	0.0140411
AT1G60800	-0.541233	0.0140654
AT2G48020	0.511859	0.0140908
AT5G24240	-0.39445	0.0141159
AT3G12760	0.351973	0.0141249
AT1G33140	0.329252	0.0141252
AT4G36730	0.458009	0.0141319
AT3G56160	0.410933	0.014133
AT2G27110	-0.323846	0.0141626
AT3G21000	-0.604318	0.0141626
AT3G53370	0.330582	0.0141626
AT3G58630	-0.414607	0.014181
AT5G47530	-0.600414	0.0141917
AT5G24760	0.531457	0.0142043
AT3G11770	0.396432	0.0142153
AT3G61020	0.444258	0.0142316
AT5G02050	-0.368806	0.0142421
AT3G01790	0.305743	0.0142431
AT5G09805	0.817384	0.0142504
AT3G61740	-0.379623	0.0142733
AT5G52050	0.888338	0.0142747
AT4G27850	-0.546929	0.014275
AT3G16590	0.420456	0.0143336
AT2G09862	0.613223	0.0143689
AT3G42622	-0.448113	0.0143791
AT4G13940	0.404477	0.0143955
AT2G46400	-0.675358	0.0144343
AT1G53440	0.572266	0.0144623
AT4G32430	-0.633171	0.0144623
AT5G43800	0.371044	0.0144623
AT4G02840	0.310936	0.0145019
AT5G06430	-0.550244	0.0145019
AT3G52905	-0.528005	0.0145254
AT4G23410	-0.754632	0.0145301
AT4G01650	-0.406365	0.0145786
AT5G15510	-0.443404	0.014579
AT5G47700	0.353978	0.0146036
AT1G11840	0.270901	0.0146211
AT1G31900	0.657403	0.0146211
AT1G45110	-0.792166	0.0146479
AT1G09630	0.3327	0.0146493
AT3G55170	0.389985	0.0146493
AT4G02970	-1.00227	0.0146493
AT4G17250	0.641431	0.0146493
AT1G51580	-0.320346	0.0146516
AT1G52310	-0.362282	0.0146632
AT2G39340	0.347686	0.0146632
AT2G29560	0.29979	0.014668
AT1G01225	-0.456299	0.0146756
AT1G75090	-0.643315	0.0146756
AT3G22860	-0.482048	0.0146888
AT1G32900	-0.505644	0.0146905
AT2G40410	0.293232	0.0146905
AT3G02460	0.36287	0.0147117
AT1G35580	0.350183	0.0147305
AT2G47340	-0.857638	0.0147328
AT2G35510	0.350197	0.0147373
AT3G60400	-0.457008	0.0147373
AT5G02500	0.346042	0.0147459
AT4G30980	-0.478014	0.0147482
AT3G61850	0.402907	0.0147539
AT5G05210	-0.339855	0.0147768
AT1G15370	0.307912	0.0147814
AT2G37410	0.34035	0.0147834
AT3G62120	0.274443	0.0147834
AT5G53570	-0.382942	0.0147834
AT2G42350	-0.69145	0.014817
AT3G22190	-0.393066	0.0148305
AT3G24160	0.302696	0.0148305
AT5G07310	-0.59894	0.014874
AT3G04950	-0.544606	0.0148816
AT3G16010	-0.52526	0.0148816
AT1G27770	0.455625	0.0148909
AT3G53390	-0.38153	0.0148909
AT1G79640	-0.460799	0.0149077
AT3G60820	0.30332	0.0149632
AT3G30455	0.491866	0.0149912
AT5G47060	-0.686154	0.0149941
ATCG00330	0.822001	0.0150507
AT3G06250	-0.425576	0.0150519
AT2G21480	0.589535	0.0150812
AT3G25870	-0.763211	0.0150817
AT3G02340	-0.419777	0.0150889
AT4G28350	0.563939	0.0150889
AT5G43830	0.305185	0.0151439
AT1G53000	0.306423	0.0152026
AT3G05230	0.493155	0.0152107
AT3G20390	0.305154	0.0152158
AT2G41840	0.335152	0.0152293
AT2G05220	0.259807	0.0152404
AT2G05914	0.477491	0.0152443
AT3G53970	0.278814	0.0152443
AT4G07850	0.602159	0.0152608
AT3G52730	0.285718	0.0152689
AT2G29730	0.548464	0.0153098
AT4G06598	0.447636	0.0153098
AT2G03280	-0.401704	0.0153131
AT4G11000	0.935498	0.0153148
AT1G18640	0.358297	0.0153539
AT4G01990	-0.485721	0.0153539
AT4G03923	0.508621	0.015366
AT1G07380	-0.410733	0.0153724
AT3G13030	0.42776	0.0153808
AT1G03110	-0.384144	0.0154032
AT2G14800	-0.753853	0.015413
AT4G35510	-0.411017	0.0154158
AT2G21060	0.471312	0.0154226
AT5G54600	0.323055	0.0154226
AT1G47550	0.35788	0.01544
AT1G09000	-0.396644	0.0154548
AT1G70600	0.253466	0.0154548
AT2G10010	0.43434	0.0154751
AT5G49310	0.728968	0.0155362
AT3G60250	0.406939	0.0155549
AT3G48280	0.553218	0.0155882
Novel00034	0.884646	0.0155944
AT2G43790	0.368868	0.0156377
AT1G54385	-0.634474	0.0156699
AT5G62160	0.746686	0.0156699
AT5G14240	0.291744	0.0157162
AT3G14940	-0.367869	0.0157229
AT5G09350	-0.47363	0.0157229
AT2G45100	-0.344272	0.0157928
AT4G39070	0.970888	0.0157944
AT2G19810	0.503584	0.0158124
AT3G61380	0.490112	0.0158124
AT1G04100	-0.531529	0.0158181
AT1G80010	-0.451814	0.0158535
AT1G07940	0.278046	0.0158573
AT5G66270	-0.634918	0.0158594
AT3G49730	-0.470404	0.0158808
AT1G10110	-0.900823	0.0159834
AT5G26283	-0.667293	0.0160204
AT1G51630	-0.420639	0.0160316
AT5G08060	0.274786	0.0160539
AT3G12200	0.357062	0.0160813
AT1G76990	0.629205	0.0161112
AT5G53620	-0.306209	0.0161705
AT1G64300	-0.605858	0.0161717
AT2G17380	0.330527	0.0161717
AT3G54190	-0.297981	0.0161772
AT5G64660	0.523024	0.0161863
AT2G22426	0.694447	0.0162292
AT3G58200	-0.380411	0.0162993
AT5G66240	0.392089	0.0163029
AT4G38520	0.388219	0.0163135
AT5G60980	0.325703	0.0163135
AT2G01330	-0.452431	0.0163363
AT3G03380	0.309483	0.0164129
AT4G14720	-0.583753	0.0164129
AT5G44100	-0.330106	0.0164581
AT1G01730	0.297492	0.0164717
AT4G21903	0.74991	0.0164862
AT1G56340	0.509964	0.0165102
AT1G49610	-0.672994	0.0165144
AT3G53200	-0.98978	0.0165335
AT3G57520	0.369632	0.0165335
AT5G13560	0.290135	0.0165566
AT3G60410	-0.403497	0.0165715
AT5G19380	0.334455	0.0165715
AT2G38760	-0.552752	0.0166091
AT3G42717	0.830976	0.0166267
AT1G48710	0.554746	0.0166652
AT3G50825	-0.756612	0.0166652
AT1G69740	0.371022	0.0167392
AT2G03620	-0.322159	0.0167392
AT1G15470	-0.358701	0.016753
AT5G64430	-0.356641	0.0167576
AT1G30090	-0.474573	0.0167753
AT1G03310	-0.40799	0.016789
AT1G21680	0.399457	0.0167974
AT2G46505	0.266554	0.0168196
AT5G64710	-0.633987	0.0168196
AT2G38250	0.307524	0.0168882
AT3G02950	-0.390154	0.0168919
AT4G28840	0.49689	0.0168919
AT1G49140	0.288608	0.0169071
AT1G42727	0.398225	0.0169104
AT3G27060	-0.406215	0.0169311
AT2G16485	-0.344058	0.0169472
AT4G16430	-0.392796	0.0169665
AT5G01740	0.877835	0.0169665
AT5G07940	-0.330994	0.0169665
AT5G11240	-0.318312	0.0169682
AT1G69810	0.43415	0.0169946
AT3G09070	-0.393258	0.0170038
AT4G01940	-0.549655	0.0170527
AT4G28270	-0.607242	0.0171235
AT1G73710	-0.429015	0.0171337
AT3G29290	-0.420571	0.0171583
AT1G06150	-0.717142	0.0171611
AT3G48880	0.297111	0.0171611
AT5G40942	-0.628792	0.0172015
AT1G67690	-0.43035	0.0172133
AT3G61430	0.34636	0.0172133
AT2G46240	-0.401246	0.0172188
AT3G54260	-0.390215	0.0172214
AT5G51640	0.257857	0.017272
AT4G00810	0.298432	0.0173054
Novel00258	0.436716	0.0173191
AT3G58730	0.279175	0.0173525
AT4G32130	0.276293	0.0173871
ATCG00730	0.722188	0.0173979
AT3G20520	0.539067	0.0174112
AT1G20370	-0.349591	0.0174116
AT1G63110	0.301445	0.0174397
AT1G55520	-0.311777	0.0175196
AT3G14067	-0.46552	0.0175196
AT4G06694	0.829565	0.0175287
AT1G13630	-0.794246	0.0175981
AT3G17940	-0.310912	0.0176313
AT5G42520	-0.293228	0.0176339
AT1G02160	0.383274	0.0176482
AT3G12100	0.449311	0.0176814
AT4G20000	0.975217	0.0177639
AT1G65845	-0.428975	0.0177734
AT5G42320	0.374948	0.0177868
AT5G43810	-0.485982	0.017799
AT2G39705	-0.640829	0.0178069
AT2G44190	-0.456887	0.017832
AT5G13420	0.441765	0.0178912
AT5G63570	0.438409	0.0179041
AT2G20140	0.277635	0.0179376
AT1G08260	-0.411306	0.0179382
AT3G12120	0.35999	0.0179382
AT3G25780	0.556799	0.0179382
AT4G28290	0.577414	0.017942
Novel00172	0.732038	0.0179686
AT5G58200	0.362721	0.0179998
AT5G06165	0.983714	0.0180576
AT1G49890	-0.420118	0.0180715
AT4G27070	-0.360292	0.0181248
AT1G22300	0.306305	0.0181268
AT2G41750	-0.477508	0.018146
AT3G06700	0.265518	0.0181604
AT4G31510	-0.454313	0.0181858
AT2G05120	-0.377779	0.0181859
AT5G07110	0.510964	0.0181859
AT2G29720	0.967901	0.0182004
AT4G17600	-0.486426	0.0182004
AT4G02580	0.280563	0.0182053
AT4G37630	-0.492407	0.0182966
AT3G45030	0.372957	0.018331
AT4G26590	0.603525	0.0183355
AT1G08480	0.347216	0.0184099
AT1G35200	0.829583	0.0184394
AT1G72540	0.797861	0.0184397
AT3G44605	-0.925837	0.0184397
AT3G59720	0.621263	0.0184397
AT4G21534	0.454622	0.0184397
AT1G76490	0.329223	0.0184686
AT5G60580	0.451362	0.0185005
AT5G50060	0.941886	0.0185185
AT3G03680	-0.536841	0.0185244
AT1G79830	0.29032	0.0185455
AT4G32530	0.316476	0.0185455
AT3G48860	0.32219	0.0185796
AT5G48400	0.405217	0.0185796
AT5G38010	-0.757805	0.0185953
AT1G79060	-0.632401	0.0186211
AT5G20830	0.359982	0.0186211
AT3G55605	-0.355929	0.018773
AT4G37560	0.641116	0.018773
AT1G21530	-0.929799	0.018791
AT1G73250	0.392851	0.0188486
AT1G07290	-0.639297	0.0188651
AT1G32370	0.380234	0.018867
AT3G27290	-0.481623	0.018867
AT3G42660	-0.506543	0.018867
AT5G42900	0.486692	0.0188684
AT1G47640	0.306338	0.0188727
AT1G07750	0.353323	0.0188751
AT4G38890	-0.28869	0.0188905
AT2G26290	0.648357	0.0189338
AT5G65170	-0.357822	0.0189497
AT5G43900	-0.424642	0.0189526
AT3G31630	0.593835	0.0189667
AT2G36250	-0.345372	0.0189844
AT5G32436	0.816404	0.0189965
AT5G66010	0.400171	0.0190008
AT1G30755	0.445	0.0190077
AT3G62860	0.49046	0.0190481
AT1G13360	-0.479754	0.0190492
AT2G42270	0.36558	0.0190666
AT1G80820	0.937743	0.0191113
AT1G27680	-0.450709	0.0191458
AT1G19490	0.662543	0.0192032
AT2G43430	0.342005	0.0192253
AT5G46110	0.413776	0.0192253
AT3G18610	-0.725607	0.0192837
AT5G54650	-0.485626	0.0193183
AT5G09570	0.369523	0.019322
AT4G10750	-0.442055	0.019338
AT5G40700	-0.492952	0.0193524
AT2G18220	-0.545045	0.019365
AT1G07135	0.951809	0.0194308
AT1G72430	0.833253	0.0194308
AT4G01920	-0.665534	0.0195822
AT5G03240	0.283496	0.0195822
AT3G06890	-0.53432	0.0195936
AT3G49500	0.37355	0.0196477
AT5G66030	0.292322	0.0196627
AT3G03010	0.411754	0.0196716
AT1G14010	0.448292	0.0198108
AT5G05010	0.299874	0.0198279
AT2G03040	0.502727	0.0198902
AT4G35380	-0.637517	0.0199045
AT5G56030	-0.268855	0.0199103
AT1G15000	-0.417504	0.0199424
AT2G14750	-0.408166	0.0199759
AT2G46540	0.315469	0.0199759
AT1G68300	0.318278	0.0199795
AT3G52260	0.443797	0.0199899
AT3G29034	0.735257	0.0200324
AT5G67160	-0.628896	0.0200324
AT2G35760	0.490089	0.0200966
AT2G20310	-0.360272	0.020118
AT2G30270	-0.409297	0.0201328
AT5G66180	0.428168	0.0202608
AT1G49600	-0.312853	0.020284
AT3G50830	0.293096	0.020284
AT5G61450	-0.348176	0.0202972
AT2G32850	-0.326371	0.0203236
AT3G50780	-0.373956	0.0203236
AT1G67810	0.852138	0.0203286
AT3G23890	-0.47462	0.0203286
AT3G10230	-0.404449	0.0203508
AT1G36922	0.424152	0.0203549
AT1G76340	-0.40321	0.0203562
AT5G16320	-0.425037	0.0203562
AT5G55250	-0.809849	0.020374
AT2G02720	0.870951	0.0204145
AT5G56530	-0.376457	0.0204145
AT5G64140	0.308458	0.0205158
AT2G39480	0.336075	0.0205262
AT2G30950	-0.337014	0.020533
AT1G06670	-0.304287	0.0205668
AT5G64360	0.386155	0.020574
AT4G30240	-0.425172	0.0206028
AT3G50660	0.614934	0.0206482
AT2G41960	-0.320867	0.0206583
AT1G44674	0.659077	0.0206603
AT5G40340	-0.368001	0.0206983
AT4G34450	0.289226	0.0207265
AT4G00238	-0.388279	0.0207562
AT4G37770	0.603207	0.0207816
AT2G44430	-0.455653	0.0208038
AT1G22960	-0.570824	0.0208289
AT5G10650	-0.493915	0.0208734
AT4G18570	-0.760245	0.0208754
AT3G22590	-0.416332	0.0209008
AT3G18710	0.77627	0.020915
AT5G20510	0.38899	0.0209188
AT5G22875	0.501346	0.0209285
AT4G21270	-0.50295	0.0209406
AT2G02400	-0.374649	0.0209523
AT1G43997	0.410627	0.0209613
AT5G42820	0.293953	0.0209829
AT5G22070	-0.278741	0.0210109
AT3G47500	-0.541113	0.0210575
AT5G11680	-0.35055	0.0210798
AT5G38560	-0.374043	0.0210798
AT5G14220	0.359769	0.0211105
AT3G25290	-0.414727	0.0211275
AT5G13450	0.259146	0.0211275
AT5G24840	-0.321754	0.0211275
AT1G04050	-0.469567	0.0211314
AT1G49940	0.519437	0.0211362
AT2G06335	0.491466	0.0211445
AT2G34520	-0.391877	0.0211911
AT1G18570	0.958967	0.0212284
AT1G14330	0.36275	0.0212352
AT1G48480	0.469722	0.0212373
AT1G02860	0.560755	0.0212412
AT1G74680	-0.41677	0.0212412
AT5G60180	-0.790398	0.0212412
AT5G67030	-0.454644	0.0212412
AT1G09480	0.342726	0.0212768
AT2G26270	-0.473313	0.0212978
AT3G10040	-0.725936	0.0213403
AT5G66920	0.432862	0.0213403
AT1G65820	0.299089	0.0213416
AT5G20060	0.302954	0.0213591
AT4G21540	0.379107	0.021382
AT2G46040	-0.349048	0.0213989
AT1G67325	0.334207	0.021445
AT4G23490	-0.428336	0.0215501
AT1G71760	-0.598589	0.0215533
AT2G40430	-0.328728	0.0215641
AT2G22430	-0.364711	0.0215829
AT4G33640	0.414124	0.0215829
AT4G14680	0.689607	0.0216149
AT1G55870	-0.373166	0.0217148
AT4G12230	-0.362799	0.021734
AT1G49920	-0.501156	0.0217355
AT5G10030	0.600294	0.0217355
AT1G70900	0.297348	0.0218181
AT5G38640	-0.419874	0.0218181
AT1G20720	-0.388121	0.0218369
AT3G51930	-0.639596	0.0218398
AT1G15720	-0.559336	0.0218421
AT4G06596	0.887587	0.0218633
AT5G60790	-0.281849	0.0218697
AT1G15570	-0.482713	0.0218791
AT2G03800	-0.308862	0.0218791
AT3G16220	0.487178	0.0218866
AT4G09875	0.445222	0.0219211
AT3G50360	0.301616	0.0219225
AT3G59190	-0.410991	0.0219598
AT4G36040	0.860275	0.0219963
AT3G06590	-0.385408	0.0220192
ATCG00620	0.888706	0.0220447
AT4G13235	-0.519705	0.0220526
AT5G44730	-0.698436	0.0220526
AT1G01820	0.300811	0.0220938
ATCG01070	0.9158	0.0220938
AT1G03540	-0.699815	0.022137
AT2G37230	-0.342927	0.0221964
AT1G11790	0.392396	0.0223282
AT2G32910	-0.334042	0.0223475
AT1G05460	-0.420202	0.0223557
AT3G50040	-0.449734	0.0223557
AT4G13250	-0.342995	0.0223642
AT1G16520	-0.307191	0.022486
AT2G36170	0.324088	0.022521
AT3G25590	-0.47255	0.0225718
AT3G62330	0.332228	0.0225835
AT3G44215	0.484197	0.0226029
AT1G17880	0.323817	0.0226034
AT5G15020	-0.294861	0.0226034
AT5G01660	-0.595771	0.0227221
AT5G24080	0.653834	0.0227229
AT1G27450	0.270008	0.0227352
AT1G09195	0.585823	0.0227367
AT2G10080	0.927587	0.0227684
AT5G11700	0.3104	0.0228535
AT3G02700	-0.299996	0.0228626
AT1G07790	0.316077	0.0229624
AT5G25100	0.252768	0.0229624
AT3G04850	-0.365223	0.0229802
AT1G42440	-0.298411	0.022998
ATMG00670	-0.65717	0.022998
AT5G01950	0.318486	0.0230135
AT1G15270	0.255571	0.0230217
AT3G11500	0.362192	0.0230268
AT5G15300	-0.820332	0.0230268
AT3G14190	-0.576126	0.0230747
AT3G14790	-0.317712	0.0230747
AT2G27170	-0.267868	0.0230959
AT1G14710	-0.287427	0.0231037
AT1G18650	0.423332	0.0231037
AT3G23670	-0.551527	0.0231037
AT2G26480	0.951685	0.0231193
AT3G10920	0.287357	0.0231193
AT3G49600	-0.310455	0.0231193
AT5G63550	-0.359662	0.0231643
AT4G21350	-0.547394	0.0231718
AT5G52910	-0.504131	0.0231735
AT1G05500	0.296971	0.0231773
AT1G09940	0.46295	0.023182
AT1G43170	0.313991	0.0231967
AT5G08100	0.314361	0.0232278
AT1G26570	-0.402464	0.0232401
AT3G23400	-0.349522	0.0232401
AT5G25760	0.301415	0.0232411
AT5G43280	-0.395437	0.0232422
AT1G11200	0.420965	0.023262
AT5G04140	-0.851713	0.023262
AT4G01700	0.821184	0.0232766
AT5G61770	-0.324604	0.0232916
AT5G15350	0.381078	0.0233024
AT2G01210	-0.442282	0.0233653
Novel00261	0.60656	0.0233814
AT4G22720	-0.398573	0.0234362
AT1G49380	-0.613224	0.0234387
AT2G30250	0.45305	0.0234387
AT3G48930	0.302773	0.0235655
AT1G01470	0.31807	0.0236044
AT2G02090	-0.299872	0.0236332
AT1G23210	-0.585707	0.0237042
AT4G36020	-0.341704	0.0237042
AT1G29060	0.529299	0.0237136
AT3G55060	-0.44006	0.0237136
AT4G11960	-0.407367	0.0237136
AT5G30495	-0.423549	0.0237196
AT5G55400	-0.498107	0.0237233
AT5G25230	-0.317236	0.0237385
AT1G10270	-0.409097	0.0237495
AT5G44090	0.314055	0.0237641
AT5G61740	0.281177	0.0237641
AT5G38840	-0.297476	0.023809
AT5G17630	-0.295569	0.0238547
AT3G25020	0.605972	0.023877
AT4G21560	0.377374	0.023877
AT2G10640	0.42999	0.0238924
AT3G18600	-0.318891	0.0238992
AT3G52170	-0.378118	0.0238992
AT1G39830	0.705197	0.0239104
ATCG00400	0.741263	0.0239207
AT5G55610	-0.406741	0.0239469
AT3G62590	-0.565056	0.0239602
AT1G44750	-0.329062	0.0239714
AT2G14910	0.341084	0.0239796
AT5G20470	0.811258	0.0240288
AT5G41060	0.357517	0.0241085
AT5G06980	0.366848	0.0241264
AT2G32940	-0.481649	0.0241265
AT1G07400	-0.78632	0.0241291
AT5G17860	-0.346754	0.0241291
AT1G38410	0.783694	0.0241383
AT1G64490	-0.443828	0.0241728
AT5G28840	-0.300373	0.0241913
AT3G29090	-0.37123	0.0242369
AT5G50250	-0.425601	0.0242419
AT3G21100	-0.438792	0.0242438
AT3G52450	0.56982	0.0242554
AT5G02430	-0.374236	0.0242778
AT4G26450	-0.323057	0.0242966
AT4G07640	0.894352	0.0242981
AT4G16560	0.843051	0.024355
AT1G59630	0.881782	0.0243603
AT5G10960	-0.304886	0.0243603
AT2G40270	-0.389085	0.0243613
Novel00041	0.833573	0.0243621
AT1G30260	-0.943734	0.0243643
AT4G23190	0.520888	0.0243643
AT5G44350	0.730858	0.0243643
AT1G16920	0.338052	0.0243729
AT1G51380	-0.334232	0.0243729
AT4G38810	0.551562	0.0243729
AT3G16140	0.457978	0.0244027
AT4G01810	0.39292	0.0244522
AT1G70630	-0.426803	0.0245282
AT4G31160	-0.353535	0.0245282
AT1G01650	0.313916	0.0245341
AT1G15120	0.295467	0.0245421
AT2G31260	-0.340907	0.0245421
AT3G23030	-0.387246	0.0245421
AT5G40580	0.294179	0.0245421
AT4G29050	0.846273	0.0245475
AT1G05410	-0.433401	0.0245506
AT5G48340	-0.389075	0.0245538
AT1G30860	-0.943551	0.0245705
AT4G36680	-0.361763	0.0245762
AT2G11420	0.714286	0.0245888
AT4G37690	-0.9438	0.0246018
AT1G48110	-0.319248	0.0246724
AT1G47230	-0.330301	0.0247127
AT1G33390	-0.437895	0.0247948
AT2G15650	-0.917649	0.0248525
AT3G12430	-0.688404	0.0249587
AT1G15580	-0.741427	0.025041
AT5G62690	0.290641	0.0250487
AT3G53580	0.314774	0.0250735
AT1G14030	-0.656729	0.0250837
AT5G29646	0.41339	0.0250958
AT5G16130	0.273522	0.0250974
AT4G19410	0.434862	0.025101
AT1G15440	-0.262393	0.0251166
AT1G36920	0.375028	0.0251166
AT1G80020	-0.313943	0.0251166
AT4G02200	0.517697	0.0251166
AT3G24120	0.303611	0.025125
ATCG00040	0.578093	0.0252306
AT3G09820	0.322104	0.0252351
AT1G61360	0.550697	0.0252541
AT1G58200	0.365794	0.0252745
AT5G57130	-0.475187	0.0252748
AT1G56145	0.370242	0.0252785
AT2G40540	-0.427844	0.0252903
AT2G15890	0.545524	0.0253451
AT1G48350	0.330065	0.0253913
AT1G60790	-0.571277	0.0254379
AT3G09470	0.300964	0.0254379
AT2G01250	0.279669	0.0254542
AT1G04570	-0.668405	0.0254687
AT3G01130	0.338461	0.0254874
AT3G47830	-0.605023	0.0254874
AT2G31955	0.366959	0.0254895
AT3G25970	-0.868758	0.0255836
AT1G72880	-0.498009	0.0255961
AT4G17540	-0.56232	0.0256116
AT3G24340	-0.644712	0.0257226
AT1G66430	-0.722236	0.0257657
AT2G20280	-0.281441	0.0257703
AT4G29735	0.296072	0.0257808
AT2G42720	-0.379432	0.0258055
ATCG00350	0.639353	0.0258067
AT1G06250	0.619961	0.0258183
AT5G11740	0.393568	0.0258183
AT1G62610	0.524108	0.0258864
AT2G03440	0.639692	0.0258942
AT3G32389	0.583453	0.0258942
AT3G52920	0.446916	0.0258942
AT3G56990	-0.303439	0.0259196
AT5G26610	0.343241	0.0259403
AT1G42480	0.451727	0.0259477
AT1G44608	0.655761	0.0259477
AT3G23870	0.724743	0.0259477
ATCG00630	0.781022	0.0259477
AT3G29220	0.701207	0.0259521
AT4G09625	-0.624885	0.0260262
AT1G06970	-0.64904	0.0260926
AT1G16270	-0.371361	0.0261295
AT5G22290	0.410823	0.0261621
AT1G38185	0.634736	0.0261658
AT3G21110	-0.360815	0.0261658
AT3G48430	-0.382499	0.0261658
AT1G07770	0.357996	0.0261747
AT3G02560	0.394584	0.0262001
AT1G80400	-0.336917	0.0262247
AT2G43340	-0.798193	0.0262672
AT1G71440	0.33341	0.0262753
AT2G02880	-0.443399	0.0262963
AT5G19430	0.327678	0.0262963
AT3G16840	-0.276057	0.0263028
AT3G59480	0.925637	0.0263077
AT3G51970	0.687634	0.0263551
AT3G08970	0.548864	0.0263616
AT4G19650	-0.483233	0.026362
AT2G03330	0.351824	0.0263712
AT1G14780	-0.707487	0.026375
AT4G28570	-0.472009	0.0264171
AT1G05200	-0.549738	0.026421
AT1G77710	0.274624	0.0264231
AT1G65270	0.291278	0.0264479
AT3G31955	0.408187	0.0264552
AT4G38130	0.289436	0.0264552
AT3G30767	0.404594	0.0264647
AT3G03260	0.420351	0.026493
AT1G69670	-0.332705	0.0264979
AT3G54840	0.293179	0.0264979
AT1G29390	-0.420641	0.0265038
AT1G35460	-0.405894	0.0265182
AT1G75140	-0.401599	0.026544
AT5G45340	0.694158	0.026544
AT1G25275	0.844102	0.0265488
AT4G13460	-0.368052	0.0265732
AT2G17820	-0.370997	0.0265938
AT2G18750	0.317869	0.0266413
AT5G11360	0.872558	0.0266413
AT1G67960	0.381552	0.026645
AT5G42300	0.258927	0.0266828
Novel00232	0.823089	0.0266828
AT5G17710	0.279428	0.0268336
AT5G19875	-0.399299	0.0268403
AT5G27850	0.275441	0.0268989
AT1G23540	-0.623646	0.0269156
AT1G61740	0.654661	0.0269964
AT3G48150	-0.434552	0.027097
AT2G36485	-0.550133	0.027103
AT3G61240	-0.269079	0.0271147
AT1G24650	-0.477131	0.027125
AT1G29320	-0.342514	0.0271758
AT5G03190	0.433951	0.0271758
AT4G23300	0.760129	0.0271827
AT1G63490	-0.37194	0.0272189
AT1G75110	-0.489973	0.0272189
AT5G03650	-0.369149	0.0272189
AT4G15802	0.309748	0.0272217
AT1G12810	0.389744	0.0272262
AT2G40950	-0.33542	0.0272262
AT3G18770	-0.559145	0.0272472
AT5G22550	0.514832	0.0272545
AT5G54900	0.278815	0.0272545
AT1G59990	-0.332471	0.0272747
AT1G04860	-0.339262	0.027295
AT3G53890	0.342044	0.027321
AT3G20015	-0.565456	0.0273507
ATCG00670	0.614344	0.027365
AT5G06460	-0.316549	0.0273709
AT4G28770	0.31081	0.027442
AT1G79040	0.315277	0.0274673
AT3G24870	-0.341294	0.0274673
AT2G29080	-0.339133	0.0275171
AT5G55896	0.36617	0.0275279
AT3G06530	-0.33443	0.0275303
AT2G31440	0.31792	0.0275415
AT3G25100	-0.436536	0.027584
AT4G00930	-0.32271	0.027633
AT4G39150	0.262639	0.027633
AT4G09380	0.370453	0.0276841
AT2G34100	-0.575726	0.0277158
AT4G27500	0.287559	0.0277413
AT5G49700	0.501049	0.0277413
Novel00076	-0.430504	0.0277481
AT1G06630	0.438978	0.0277766
AT5G40430	-0.601804	0.0277766
AT1G15930	0.387893	0.0278062
AT1G24050	0.286844	0.0278062
AT2G30140	0.441565	0.0278062
AT3G53110	0.283179	0.0278062
AT3G54970	0.436723	0.0278062
AT3G56190	0.284855	0.0278062
AT4G15840	-0.312719	0.0278062
AT4G27340	-0.350204	0.0278062
AT2G29660	-0.575441	0.0278146
AT4G23770	-0.566953	0.0278146
AT5G41670	0.370216	0.0278374
AT5G35620	0.275215	0.0278589
AT1G79280	-0.264017	0.0278685
AT4G19590	-0.529502	0.0278957
AT3G18750	0.288723	0.027897
AT2G47440	0.614202	0.0279156
AT3G43436	0.394021	0.0279156
AT5G44870	0.46584	0.0279156
AT4G12620	-0.364223	0.0279936
AT2G27260	-0.369319	0.02802
AT4G00335	-0.443742	0.0280342
AT4G13300	0.665348	0.0280412
AT3G02740	0.322259	0.0280415
AT5G24360	-0.334903	0.0280415
AT5G38690	-0.375018	0.0280415
AT4G20740	-0.523972	0.0280641
AT3G22900	-0.429714	0.0280764
AT4G12700	-0.338924	0.0281536
AT5G60030	-0.406239	0.0281536
AT3G12210	-0.563075	0.0281612
AT5G34850	0.254877	0.0281697
AT3G55520	0.357564	0.0281717
AT5G22100	-0.318023	0.0282085
AT2G38960	-0.287727	0.0282095
AT2G19750	0.296509	0.0282127
AT4G09630	-0.375526	0.0282127
AT5G64580	-0.455587	0.0282256
AT5G14310	-0.337132	0.0282752
AT5G18770	0.367076	0.0282966
AT1G68765	0.922529	0.0282972
AT1G77320	-0.350512	0.0282972
AT5G39960	-0.428733	0.0283115
AT3G29210	-0.428156	0.0283303
AT4G26410	0.295011	0.0283451
AT5G66570	0.406734	0.0284032
AT4G31100	-0.680742	0.0284701
AT4G38150	-0.394907	0.0284717
AT5G64905	0.922638	0.028523
AT5G52950	-0.400755	0.0285411
AT4G08262	0.700235	0.0286301
AT1G78865	0.730161	0.0286627
AT2G32590	-0.415129	0.0286917
AT1G68310	0.311592	0.0286983
AT5G09760	-0.336174	0.028706
AT4G39780	-0.706673	0.0287728
AT1G26330	-0.446977	0.0287734
AT5G51620	0.365996	0.0287783
AT5G58630	-0.66098	0.0287783
AT3G16890	-0.365277	0.0288192
AT1G64600	-0.346144	0.0288305
Novel00239	0.378379	0.0288305
AT3G06550	0.312878	0.0289528
AT3G41345	0.457258	0.0289528
AT5G43380	-0.682336	0.0290773
AT4G33160	-0.512823	0.0291159
AT5G28000	0.773982	0.0291313
AT5G13610	-0.299216	0.0291373
AT5G17800	-0.391137	0.0292138
AT5G04330	0.704399	0.0292457
AT3G01430	-0.699031	0.0294671
AT3G48810	-0.328481	0.0295337
AT1G80640	-0.589707	0.0295578
AT1G08200	0.296543	0.0295828
AT3G24880	-0.40902	0.0296094
AT1G11800	-0.355833	0.0296193
AT1G21945	0.538018	0.0296622
AT4G25800	0.462818	0.0297213
AT1G15750	0.363216	0.0297387
AT4G32610	-0.27414	0.029806
AT5G60360	0.282388	0.029806
AT5G11460	-0.558622	0.0298098
AT5G02620	-0.820899	0.0298153
AT2G33205	-0.910573	0.0299123
AT1G80560	0.284301	0.0300041
AT5G23610	-0.265094	0.0300073
AT1G73730	-0.428115	0.0300132
AT3G51100	-0.301948	0.0300674
AT1G42580	0.804406	0.030102
AT5G46740	-0.347827	0.0301113
AT4G01590	-0.326626	0.030178
AT1G31320	-0.475259	0.0301789
AT5G30490	-0.417849	0.030186
AT4G02640	0.321351	0.0302025
AT5G20165	0.313054	0.0302025
AT1G01760	0.48687	0.0302032
AT1G78130	0.413931	0.0302075
AT5G16520	0.417921	0.0302093
AT4G34980	-0.327951	0.0302613
AT1G31290	0.49232	0.0302914
AT4G15975	0.865573	0.0303051
AT2G36980	-0.817624	0.0303063
AT3G56570	-0.43205	0.0303063
AT5G42140	0.398311	0.0303285
Novel00017	-0.775808	0.03033
AT1G72410	0.311518	0.0303335
AT3G17320	-0.525038	0.0303335
AT5G67470	-0.471105	0.0303335
AT5G59230	-0.647411	0.0303818
AT1G65870	-0.853266	0.0303893
AT1G11660	-0.348801	0.0304186
AT4G31800	0.785615	0.0304296
AT3G54320	-0.563205	0.0304299
AT1G27400	0.288869	0.0304716
AT3G19380	0.543671	0.0304827
AT1G55240	0.9132	0.0305246
AT1G67785	0.276676	0.0305293
AT2G36130	0.301054	0.0305315
AT4G12300	-0.57583	0.0305315
AT5G62630	-0.757192	0.0305315
AT1G36310	-0.262576	0.030548
AT1G63380	0.680642	0.0305752
AT1G68490	-0.35101	0.0305752
AT2G18770	0.273581	0.0305752
AT3G62390	-0.617361	0.0305752
AT5G04830	0.332457	0.0305752
AT1G21660	0.323261	0.0305963
AT4G07755	0.753438	0.0305978
AT4G27900	-0.324837	0.0306101
AT1G21510	-0.913133	0.0306363
AT2G38400	0.597602	0.0306389
AT4G05585	0.614714	0.0306527
AT1G54660	-0.404566	0.0306889
AT5G16860	-0.461208	0.030746
AT1G10522	-0.635424	0.0307975
AT3G60240	-0.257756	0.0308078
AT3G07370	0.32389	0.0308407
AT5G02680	0.701346	0.0308488
AT2G03810	-0.332772	0.0308804
AT1G71150	-0.827973	0.030923
AT5G23900	0.371506	0.030923
AT5G37500	0.91134	0.0309537
AT2G05930	0.762219	0.0310053
AT2G37080	-0.428661	0.0310278
AT1G21810	-0.869986	0.0310381
AT1G09270	0.289824	0.0310496
AT3G49910	0.288574	0.0310526
AT5G15600	-0.47908	0.0310573
AT5G20480	0.48283	0.0312092
AT4G23310	0.421815	0.0312238
AT5G51350	-0.458028	0.0312368
AT3G59910	-0.300638	0.0312428
AT1G56612	0.496841	0.0312487
AT1G21740	-0.384449	0.0313056
AT3G46040	0.329799	0.0313246
AT1G31810	-0.279685	0.0314266
AT4G02510	-0.252427	0.0314867
AT5G09580	-0.596765	0.0314867
AT1G35780	0.369677	0.0315406
AT1G51010	0.838836	0.0315406
AT1G53510	0.34449	0.0315627
AT4G28490	-0.562567	0.0316491
AT2G34300	0.325963	0.0316544
AT2G22420	0.420654	0.0317302
AT5G46115	-0.811736	0.0317746
AT2G29740	0.575516	0.0320066
AT5G18780	0.407017	0.0320072
AT3G62720	0.526835	0.0320506
AT4G15910	0.516423	0.0320506
AT4G16280	0.407803	0.0320506
AT1G18080	0.256265	0.0320514
AT5G62720	0.872353	0.032188
AT2G26730	-0.325557	0.0321903
AT4G16250	-0.427755	0.0321903
AT3G14350	0.434345	0.0322277
AT1G10700	-0.375171	0.0322907
AT5G37980	-0.573984	0.0323172
AT3G42720	0.352291	0.0323199
AT5G03800	-0.594618	0.0325459
AT5G26667	0.382862	0.0325576
AT1G18450	0.29748	0.0325822
AT3G13170	0.678647	0.0326327
AT1G04410	0.286328	0.0326373
Novel00040	0.379276	0.0326424
AT4G33980	0.448621	0.0326534
AT5G14260	-0.284612	0.032658
AT4G16660	0.480475	0.032667
AT2G24550	0.846839	0.0326821
AT3G18420	-0.462783	0.0326821
AT2G27830	0.897203	0.0327921
AT1G33360	-0.293062	0.0328192
AT3G21010	-0.358194	0.0328192
AT1G15410	-0.274868	0.0328743
AT1G56045	0.359477	0.0328775
AT1G58235	0.360074	0.0329559
AT2G40970	-0.451521	0.0329575
AT4G25100	0.335242	0.0329608
AT1G19980	-0.361407	0.032961
AT3G22630	0.246861	0.032961
AT1G13950	0.309328	0.0329663
AT1G28420	-0.323321	0.0329663
AT2G26810	-0.471259	0.0329663
AT2G38630	-0.305091	0.0330416
AT1G12860	-0.869613	0.0330491
AT1G10740	0.391828	0.0330671
AT3G02630	-0.338806	0.033093
AT4G28560	-0.807375	0.033093
AT1G67820	0.512406	0.0331325
AT2G18950	-0.438588	0.0331739
AT3G44730	-0.485856	0.033177
AT1G68460	0.767902	0.0331783
AT3G54710	-0.423093	0.0332252
AT1G05810	0.834106	0.0333909
AT4G13615	0.321845	0.0334149
AT3G21140	-0.298482	0.0334385
AT4G18670	-0.435196	0.0334586
AT2G28050	-0.356526	0.0335111
AT4G23860	-0.389786	0.0335131
AT2G20800	0.305589	0.0335673
AT4G38510	0.258136	0.0335814
AT5G26340	0.371104	0.0335814
AT3G53130	0.369567	0.033673
AT3G49740	-0.532339	0.0336768
AT2G42590	0.288687	0.0337117
AT4G16630	-0.325787	0.0337117
Novel00158	0.296812	0.0337117
AT3G48040	-0.45227	0.0337714
AT1G74150	-0.517238	0.0338185
AT1G05010	0.278791	0.0338317
AT3G58710	-0.681186	0.0338427
AT1G69920	0.893761	0.0338551
AT5G24200	-0.898378	0.0339677
AT2G18110	0.286233	0.0340336
Novel00204	-0.433415	0.0340765
AT2G33360	-0.544715	0.0341435
AT1G23380	-0.535995	0.0341545
AT2G45320	0.285015	0.0341545
AT4G11990	-0.408227	0.0341619
AT1G22360	0.57265	0.0341837
AT5G11170	0.285979	0.0341938
AT3G51190	0.58654	0.0342242
AT4G00430	0.377019	0.0342547
AT1G68680	0.329868	0.0342654
AT1G55760	0.581665	0.0342919
AT1G33760	0.474851	0.034298
AT2G17390	0.263012	0.034298
AT1G44130	0.81838	0.0343462
AT2G20680	-0.42284	0.0343535
AT3G58580	-0.301206	0.0343536
AT5G38005	0.742005	0.0343536
AT1G71870	-0.733038	0.0344017
AT2G32970	-0.502074	0.0344503
AT2G21470	-0.255208	0.0344811
AT1G14650	0.307461	0.0344981
AT4G36270	0.395348	0.0344981
AT5G12120	-0.289383	0.0344981
AT1G67455	0.669688	0.0345023
AT2G45200	0.256563	0.0345088
AT2G45510	0.379174	0.0345088
AT2G44578	0.765349	0.0345272
AT4G06654	0.425664	0.0345272
AT5G47930	0.234122	0.0345531
AT3G54430	-0.624047	0.0345688
AT3G03460	-0.472784	0.0346105
AT1G07110	0.324782	0.0346343
AT2G36070	-0.284089	0.0346447
AT2G38010	-0.484762	0.0346641
AT1G61370	0.423577	0.0346725
AT1G71830	-0.478697	0.0347157
AT2G25690	-0.529377	0.0347303
AT1G28395	-0.294247	0.034752
AT3G20300	-0.412113	0.0347858
AT5G18150	-0.452695	0.0347858
AT1G36280	-0.295559	0.0348122
AT1G07650	0.557128	0.0348484
AT1G20100	-0.381918	0.0348484
AT5G67270	-0.423273	0.0348484
AT5G05450	-0.295539	0.0349179
AT3G03300	0.306875	0.0349341
AT1G50600	0.313622	0.0349417
AT4G27660	-0.803686	0.034961
AT1G57560	0.71518	0.0349996
AT3G55150	0.753091	0.0350546
AT2G41945	0.290387	0.0350558
AT1G11900	-0.754681	0.0351024
AT3G48440	-0.341358	0.0351024
AT3G10070	-0.420587	0.0351647
AT1G08800	0.362713	0.0351685
AT4G21400	0.564577	0.0351685
ATMG00910	0.8146	0.0351685
ATCG00180	0.600715	0.035169
AT3G27860	-0.547158	0.0352013
AT5G61200	-0.824327	0.035217
AT2G28540	-0.35166	0.0352258
AT5G25780	-0.272982	0.0352258
AT4G36630	-0.339082	0.0352329
AT2G30280	-0.40074	0.0352534
AT4G09650	-0.343535	0.0353558
AT3G51290	-0.57218	0.0354019
AT1G15390	-0.255579	0.0354442
AT5G06400	-0.778074	0.0354442
AT1G78680	0.349551	0.0354519
AT5G49160	-0.322374	0.0354519
AT3G20040	-0.477816	0.0354825
AT1G06960	0.321285	0.0355019
AT3G62010	-0.395366	0.0355019
AT5G57280	-0.317202	0.0355169
AT1G10330	-0.599062	0.0355758
AT1G76120	-0.43892	0.0355758
AT5G47570	0.27444	0.0355758
AT4G08900	-0.421068	0.0355883
AT5G25480	-0.388329	0.0356412
AT1G08630	0.868385	0.0356975
AT1G35190	0.443935	0.0356975
AT3G24495	-0.368254	0.0357027
AT2G10420	0.67907	0.0357053
AT5G16070	0.349958	0.0358088
AT3G29000	0.843497	0.0358499
AT4G35860	0.286933	0.0358499
AT1G10970	-0.441525	0.0358608
AT5G23740	0.288373	0.0358608
AT5G42280	-0.527525	0.0358608
AT3G59330	0.45638	0.0358658
AT1G69587	0.310738	0.035892
AT4G30360	-0.401421	0.0359237
AT1G68590	0.492791	0.0359677
AT2G45710	0.294542	0.0359677
AT5G10800	-0.416051	0.0359677
Novel00240	-0.457255	0.036006
AT2G17650	-0.755509	0.0360437
AT3G60600	0.240539	0.0360485
ATCG01180	0.600594	0.0360485
AT3G56630	-0.391156	0.0361119
AT2G37250	0.277723	0.0361646
AT5G60300	0.321402	0.0361727
AT2G20260	0.448395	0.03621
AT2G40700	-0.349646	0.0362588
AT2G23290	0.371036	0.0362677
Novel00069	0.582823	0.0362997
AT3G60770	0.286727	0.0363657
AT5G05930	-0.422763	0.0363657
AT1G02500	0.362348	0.0364138
AT5G03850	0.33379	0.0364138
AT5G49100	-0.694371	0.0364859
AT3G04650	-0.416793	0.0367079
AT5G62580	-0.378935	0.0367184
AT1G56290	-0.32614	0.0367312
ATCG00920	0.699245	0.0367312
AT1G65610	0.684945	0.0367546
AT3G16250	0.419205	0.0367546
AT3G62890	-0.5969	0.036758
AT1G73230	0.276989	0.0367993
AT1G63730	-0.405012	0.0368162
AT2G18860	0.470907	0.0368647
AT2G18330	-0.322498	0.0369609
AT1G70250	0.452786	0.0369846
AT2G18520	-0.43817	0.0369886
AT3G13420	0.356963	0.0370276
AT3G12981	0.683372	0.0370304
AT3G25250	0.652614	0.0370839
AT1G79440	0.34669	0.0371121
AT1G79000	-0.351751	0.0371176
AT3G08850	-0.271666	0.0371624
AT5G18950	-0.335574	0.0371701
AT2G47500	-0.39356	0.0371711
AT2G04030	-0.276075	0.0372413
AT2G06000	-0.378272	0.0372413
AT1G06360	0.672075	0.0373325
AT1G51805	0.840408	0.0373325
AT2G38460	-0.542784	0.0373325
AT3G20790	0.312788	0.0373325
AT3G21580	-0.534163	0.0373325
AT4G17730	0.306367	0.0373588
AT5G42270	-0.323713	0.0373588
AT1G32050	0.29245	0.0374726
AT3G02370	0.467679	0.0375439
AT1G63690	0.232196	0.0375511
AT1G74260	-0.317095	0.0375511
AT1G75640	-0.770949	0.0375511
AT3G16800	0.760196	0.0375511
AT4G25810	0.880573	0.0375511
AT5G18245	0.679482	0.0375511
AT5G52420	-0.463674	0.0375511
AT2G21930	0.310599	0.03756
AT5G53310	0.316038	0.03756
AT3G09600	0.381743	0.0376283
AT1G70390	0.881828	0.0377065
AT5G32440	0.279379	0.037784
AT5G42570	0.271913	0.037784
AT5G52650	0.270794	0.0378023
AT1G33810	0.309296	0.0378323
AT5G12470	0.24806	0.0379153
AT1G23280	-0.336647	0.0379188
AT4G34150	0.445008	0.0379607
AT5G51190	0.83733	0.0379607
AT4G21170	-0.701653	0.0379632
AT5G65260	0.291993	0.0379674
AT3G32116	0.684207	0.0380249
AT5G20900	0.258992	0.0380249
AT3G26560	-0.296912	0.0380741
AT4G36810	-0.458524	0.0380741
AT4G02180	-0.543309	0.0380806
AT4G16960	0.426918	0.0380834
AT5G43530	-0.516991	0.0380834
AT5G19080	-0.354148	0.038132
AT5G24110	0.864173	0.038132
AT5G62100	0.861439	0.0381618
AT1G80480	-0.328344	0.0381993
AT2G18876	-0.280028	0.0381993
AT3G02840	0.730774	0.0381993
AT2G43540	-0.870245	0.0382136
AT5G08420	-0.268647	0.0382194
AT2G41770	0.302979	0.0382521
AT5G47880	-0.308709	0.0382521
AT1G05140	-0.425384	0.038266
AT1G54580	0.27297	0.038266
AT2G30410	0.32224	0.038266
AT5G54165	-0.777201	0.038266
AT1G32220	-0.378283	0.0382668
AT2G21710	-0.384869	0.0382668
AT3G01320	-0.277707	0.0382668
AT5G11960	0.262574	0.0382668
AT5G57850	0.329826	0.0383093
AT2G47950	0.55922	0.0383256
AT3G49250	-0.383853	0.0383304
AT3G09490	-0.622464	0.0383504
AT4G10620	-0.379386	0.0383504
AT1G51730	0.280366	0.0383903
AT2G44150	-0.414591	0.0383903
AT5G05490	0.368786	0.0383903
AT2G40802	0.879368	0.0384711
AT3G29076	0.405802	0.0385855
AT3G50380	-0.343154	0.0386221
AT2G42670	-0.317619	0.0386267
AT1G12840	0.269664	0.0386694
AT1G59620	0.345822	0.0387163
AT2G22870	-0.371481	0.0387558
AT1G30010	-0.545258	0.0387884
AT1G42605	0.364982	0.0387932
AT1G44510	-0.322799	0.0387932
AT4G31080	0.276909	0.0388343
AT5G47230	0.873128	0.0388502
AT1G02280	0.306238	0.0388561
AT3G47490	0.36263	0.0389429
AT5G22750	-0.349895	0.0389791
AT4G21880	-0.433776	0.0389936
AT5G49990	0.510761	0.0389936
AT5G11640	0.313717	0.0390119
AT3G46000	0.268216	0.0390258
AT5G46580	-0.459789	0.0392371
AT1G28760	-0.400974	0.0392377
AT3G51450	0.373194	0.0392417
AT1G64350	-0.327699	0.0392782
AT2G23320	0.463729	0.0392782
AT3G04020	-0.496887	0.0392782
AT4G29910	-0.392611	0.0392782
AT2G40590	0.250069	0.0392964
AT5G54800	-0.292939	0.0393529
AT1G16830	-0.631412	0.0394042
AT5G18110	0.255516	0.0394042
AT1G06220	-0.26373	0.0394059
AT3G09440	-0.405782	0.0394059
AT5G50870	0.26542	0.0394242
AT1G09900	-0.510845	0.0395843
AT1G75630	0.292913	0.0395888
AT4G14605	-0.390332	0.0395888
AT2G04410	0.289571	0.0396421
AT3G08610	0.289336	0.0396808
AT1G16010	-0.351221	0.0397368
AT2G47990	-0.34955	0.0397368
AT3G58600	0.363586	0.0397368
AT3G25610	0.400032	0.0397611
AT5G59790	-0.81479	0.0397833
AT1G68862	0.729914	0.039813
AT5G59030	0.575566	0.0398194
AT4G17790	0.265585	0.0399055
AT4G38660	-0.421715	0.0399055
AT4G38730	0.417526	0.0399055
AT2G46340	-0.436878	0.0399395
AT3G05990	0.358968	0.0399421
AT3G59320	0.416092	0.0400034
AT5G38720	-0.287416	0.0400034
AT1G13370	0.356182	0.0401194
AT1G21730	-0.435227	0.0401194
AT5G43790	-0.744722	0.0402258
AT1G16170	0.443407	0.0402917
AT1G73020	0.415217	0.0402917
AT1G06390	0.270116	0.0403404
AT1G31817	-0.306618	0.0403404
AT3G06170	0.258606	0.0403404
AT2G26920	-0.267215	0.0403708
AT5G54890	-0.35705	0.040453
AT1G02475	-0.457651	0.0404714
AT2G44520	-0.308545	0.040495
AT5G60730	-0.454627	0.0405006
AT3G45420	0.602684	0.0405489
AT5G15650	0.313296	0.0405936
AT2G20560	-0.616425	0.0406571
AT4G22140	-0.28394	0.0406924
AT4G18590	0.268904	0.0407185
AT5G02240	0.297556	0.0407185
AT5G27760	0.295946	0.0407185
AT5G42380	0.668583	0.040811
AT4G24050	0.442381	0.0408624
AT3G48200	-0.788563	0.0408885
AT1G10230	-0.402118	0.0408997
AT2G47390	-0.31248	0.040926
AT5G11100	-0.340575	0.0410272
AT4G14320	0.285785	0.0410698
AT4G38190	-0.555539	0.0410698
AT4G24670	-0.589084	0.0411357
AT3G22980	-0.298289	0.041139
AT5G18475	-0.544829	0.041139
AT2G01570	-0.590121	0.0412177
AT5G12240	0.277181	0.0412177
AT2G24330	-0.333033	0.0412286
AT5G39510	0.253248	0.0412286
AT2G23080	-0.337484	0.0413023
AT3G22330	-0.255687	0.0413366
AT3G22690	-0.632501	0.0413366
AT5G11800	0.25545	0.0413366
AT5G57150	0.367416	0.0413421
AT5G37210	-0.562124	0.0413684
AT4G29480	0.250662	0.0414336
AT5G14530	0.273598	0.041486
AT1G64970	-0.571465	0.0414946
AT4G36160	-0.66992	0.0414946
AT5G40200	-0.303988	0.0414946
AT5G18710	-0.505925	0.041503
AT2G46110	-0.533699	0.0415769
AT3G13910	0.422688	0.041586
AT3G57320	0.375457	0.0415884
AT5G39990	-0.330557	0.041699
AT5G19780	0.286029	0.0417875
AT1G74920	0.235329	0.0417895
AT1G41726	0.867098	0.0418104
AT5G44050	0.410715	0.0418133
AT3G13810	0.333545	0.0418372
AT2G32450	-0.362262	0.0418844
AT3G04230	0.278414	0.0418844
AT3G56960	0.522983	0.0418911
AT1G78810	-0.3554	0.0419304
AT1G75380	0.325518	0.041991
AT3G23720	0.849187	0.0420006
AT4G06720	0.504185	0.0420006
AT4G27745	0.378208	0.0420006
AT1G27170	-0.557658	0.0420777
AT2G15760	-0.410714	0.0420777
AT4G00020	-0.456463	0.0420777
AT4G16070	-0.414128	0.0420777
AT3G13210	-0.596389	0.0420915
AT3G18350	-0.402817	0.0420915
AT5G06560	0.297896	0.0421865
AT3G02160	-0.736595	0.0421894
AT3G18720	-0.516599	0.0421894
AT4G37640	0.350844	0.0421894
AT3G10110	-0.438187	0.0422087
AT3G58560	-0.273697	0.0422087
AT1G71210	-0.296988	0.0422296
AT3G09630	0.264668	0.0422953
AT5G57930	-0.34897	0.0423039
AT2G36160	0.306717	0.0423341
AT5G56240	-0.386611	0.0423614
AT1G48300	-0.354039	0.0424188
AT1G19025	-0.684203	0.0424265
AT5G42450	-0.86515	0.0424291
AT2G16930	0.290034	0.0424948
AT3G49710	-0.4743	0.0425146
AT1G65310	0.793567	0.0425301
AT5G06060	0.266781	0.0425675
AT5G66360	0.407907	0.0425715
AT1G12140	-0.581362	0.0426828
AT3G51640	0.344249	0.0426828
AT5G51400	0.292733	0.0426828
AT1G17290	0.28829	0.0427168
AT2G21170	0.273525	0.0427168
AT5G48965	-0.424668	0.0427168
AT3G12500	0.365043	0.0427582
AT4G39030	0.699308	0.0429101
AT2G24630	-0.606222	0.0429325
AT3G07270	0.395823	0.0429325
AT5G04860	-0.452644	0.0429325
AT1G51560	-0.242652	0.0429912
AT4G28750	0.371915	0.043029
AT4G15000	0.282823	0.0430411
AT3G49010	0.250572	0.0430536
AT1G08360	0.282129	0.0431513
AT2G20815	0.40974	0.0431513
AT4G17190	0.282484	0.0431513
AT5G61980	-0.389695	0.0431513
AT3G49990	-0.306423	0.0433012
ATCG01210	0.701584	0.0433169
AT5G65570	-0.590611	0.0433666
AT4G21680	0.769745	0.0434429
AT1G69290	-0.452384	0.0435029
AT5G02230	-0.723173	0.0435161
AT1G43210	-0.682892	0.0435302
AT3G19700	-0.621931	0.0435365
AT5G37020	-0.521095	0.0435889
AT1G35420	-0.433556	0.0436089
AT3G61260	0.442151	0.043657
AT3G17850	0.266205	0.0437188
AT3G17690	0.794094	0.0437208
AT5G63510	0.25581	0.0437676
AT5G63950	-0.306667	0.0437676
AT3G06990	0.859397	0.0438047
AT3G23900	-0.289916	0.0438189
AT1G44900	-0.469461	0.0438777
AT3G47690	0.386113	0.0438777
AT3G53760	-0.304808	0.0438777
AT5G11580	0.244591	0.0438979
AT1G27850	-0.332574	0.0439262
AT2G01290	-0.434058	0.0439262
AT3G01590	0.29799	0.0439262
AT2G07340	0.354631	0.0439301
AT1G54630	0.25449	0.0439497
AT4G14870	-0.426393	0.0439497
AT4G25720	0.369858	0.044097
AT2G20230	0.287966	0.044119
AT5G41270	-0.496813	0.044119
AT5G67080	-0.649831	0.044119
AT5G15660	-0.577574	0.0441384
AT5G05150	-0.659971	0.0442132
AT5G64420	-0.342945	0.044215
AT2G21800	-0.363598	0.0442731
AT5G13360	0.415326	0.0443295
AT4G19730	0.559282	0.0443622
AT5G63980	-0.380128	0.0443622
AT5G59600	-0.618209	0.0443852
AT1G02000	-0.437439	0.044533
AT2G04043	-0.570142	0.044533
AT2G39240	-0.454115	0.044533
AT5G18120	-0.357542	0.044533
AT5G50160	-0.667804	0.044533
AT4G24470	0.284475	0.0445935
AT5G53340	-0.25926	0.0446672
AT3G43640	0.857176	0.0447601
AT4G01150	0.269206	0.0447601
AT3G07280	0.477444	0.044822
AT1G26620	-0.443004	0.0448424
AT2G34920	-0.472013	0.0448424
AT4G32910	0.359126	0.0449174
AT5G46280	-0.424375	0.0449174
Novel00052	0.378296	0.0449212
AT4G31780	0.235897	0.0449259
AT2G32770	-0.45442	0.0449842
AT5G55580	-0.350775	0.0450447
AT1G62690	-0.487583	0.0450905
AT3G46930	0.408163	0.0450905
AT5G52120	-0.593292	0.0451443
AT3G27100	0.310072	0.0452147
AT3G20330	-0.279485	0.0452597
AT5G54855	0.314064	0.0452597
AT2G20050	0.442329	0.0452626
AT3G53430	0.286515	0.0452653
AT4G22010	-0.547903	0.0453743
AT1G58520	-0.429999	0.0453853
AT1G60710	-0.323931	0.0454472
AT3G42070	0.539391	0.0454656
AT5G23460	-0.691395	0.0455045
ATCG00510	0.718208	0.0455045
AT3G48990	-0.344917	0.04554
AT3G62140	-0.310897	0.045555
AT1G54200	-0.362479	0.0456152
AT3G05060	-0.286579	0.0456265
AT4G04870	-0.411111	0.0456397
AT1G32730	-0.332151	0.0456616
AT3G13460	0.291408	0.045664
AT3G53750	0.268573	0.0457319
AT5G51340	-0.26306	0.0458173
AT4G26980	-0.470445	0.0458377
AT5G66540	-0.330357	0.0458377
AT1G02130	0.278697	0.0458766
AT4G10140	-0.347678	0.045988
AT3G59200	-0.554313	0.046039
AT3G29639	-0.56737	0.0460426
AT1G63640	-0.263197	0.0460787
AT1G45234	0.787997	0.0460973
AT1G51660	0.27158	0.0461472
AT2G38420	0.427797	0.0461472
AT1G66580	0.26892	0.0461477
AT1G08190	0.259226	0.0461928
AT1G08450	0.36599	0.0461928
AT3G20990	-0.40612	0.0461928
AT5G16820	-0.34714	0.0461928
AT1G24440	-0.482178	0.0462374
AT1G77350	0.31207	0.0462858
AT2G17705	0.293187	0.0463199
AT1G22950	-0.49748	0.0463921
AT3G23390	0.325733	0.0463921
AT4G01200	0.376942	0.0463921
AT1G52530	-0.503236	0.0464028
AT1G14670	0.274937	0.0464587
AT1G50750	0.77625	0.0464587
AT4G29810	0.303807	0.0465308
AT5G60430	0.473793	0.0465352
AT5G60210	-0.393705	0.0465685
AT2G43680	0.297989	0.0465986
AT5G01400	-0.372091	0.0465994
AT5G19310	-0.33894	0.0466007
AT1G30300	0.343793	0.0466428
AT2G29960	0.282057	0.0467288
AT3G10300	-0.32362	0.0467313
AT1G17330	0.376885	0.0467806
AT2G21790	-0.437059	0.0468482
AT2G47730	0.492567	0.0468482
AT3G04130	-0.386668	0.0468859
AT1G57660	0.315762	0.0470111
AT3G63310	0.268136	0.0470211
AT5G24800	0.545984	0.0470258
AT2G46640	0.80225	0.0470556
AT3G54140	-0.51575	0.0470556
AT4G32630	0.746661	0.0471006
AT5G19200	-0.353545	0.0471006
AT5G22250	-0.40855	0.0471006
AT5G48320	-0.507886	0.0471006
AT1G80290	-0.360652	0.0471621
AT3G11385	0.834413	0.0471621
AT4G02680	-0.267594	0.0471728
AT2G40815	-0.354105	0.047214
AT1G14460	-0.486014	0.0472182
AT5G04895	-0.530981	0.0472479
AT4G24960	0.334767	0.0472636
AT2G04620	-0.290225	0.0472932
AT5G64350	0.268256	0.0472932
AT1G21390	-0.545943	0.0473361
AT1G15772	-0.452488	0.0474157
AT1G18700	0.26093	0.0474157
AT4G28140	0.847866	0.0474254
AT2G47610	0.245569	0.0475875
AT5G01500	-0.536371	0.0476039
AT3G53740	0.287581	0.0476142
AT5G13150	-0.363746	0.0476287
AT3G50700	-0.361627	0.0476458
AT5G19090	-0.421255	0.047707
AT1G71950	0.262799	0.0477348
AT2G23120	0.350729	0.0477348
AT4G27050	-0.335512	0.0477508
AT2G22088	0.843328	0.0477522
AT4G25050	0.419489	0.0477827
AT2G32000	0.315781	0.0477893
Novel00213	0.338225	0.0478296
AT3G26900	0.348683	0.0478452
AT5G26236	0.548591	0.0478529
AT5G52870	0.604895	0.0479096
AT5G14230	-0.545024	0.0479207
AT5G51140	0.295384	0.0479207
AT3G54870	-0.283277	0.0479373
AT2G02050	0.249671	0.047945
AT1G05180	0.274692	0.0479983
AT5G05160	-0.484692	0.0479983
AT4G03260	0.260424	0.048053
AT1G09190	-0.550675	0.0480637
AT1G32928	0.549777	0.0481079
AT5G24490	0.446053	0.0481658
AT5G61330	-0.331371	0.0481834
AT2G38570	-0.482615	0.048212
AT2G02990	-0.468194	0.0482913
AT2G36010	-0.38759	0.0482913
AT1G62050	-0.396113	0.0484614
AT2G45250	0.260921	0.0484644
AT5G11070	-0.640519	0.0484645
AT5G13830	-0.475467	0.0485906
AT3G15640	0.263619	0.0485909
AT4G30340	-0.843347	0.0485909
AT1G60650	-0.270004	0.0486312
AT3G03590	0.367147	0.0486392
AT3G26618	-0.38468	0.0486702
AT3G55610	0.282036	0.0486702
AT2G28260	0.388461	0.0488956
ATCG00170	0.640336	0.0489651
AT3G01750	-0.667481	0.048994
AT4G26680	-0.509015	0.0490263
AT3G49290	-0.439762	0.0490284
AT3G53310	0.454779	0.0490284
AT3G62060	0.300136	0.0491083
AT1G36550	0.80777	0.0491096
AT2G41500	0.339581	0.0491176
AT1G09020	-0.312771	0.0491325
AT5G13230	-0.760501	0.0491387
AT2G44950	-0.260714	0.0491548
AT4G37320	-0.750707	0.0491548
AT4G38405	0.836238	0.0491548
AT3G32940	-0.386367	0.0491596
AT4G02060	-0.428934	0.0493087
AT4G32200	-0.379559	0.0493578
AT5G58480	-0.379293	0.0494335
AT5G18190	-0.315535	0.0494694
AT2G10850	0.294158	0.0494805
AT4G13720	0.295414	0.0495014
AT5G02520	-0.505675	0.0495047
AT2G07050	0.255299	0.0495364
AT1G56690	-0.791273	0.0496552
AT2G10430	0.774526	0.0496836
AT1G07480	0.249574	0.0497105
AT1G31160	0.259023	0.0497105
AT2G46310	-0.270484	0.0497166
AT5G47435	0.294744	0.0497368
AT5G41600	0.277722	0.0497735
AT1G09590	0.264065	0.0498307
AT5G56120	-0.618594	0.0498624
AT4G32600	-0.305089	0.0498654
AT5G38530	-0.596096	0.0498771
AT5G29000	0.281942	0.0498808
AT5G44400	-0.83689	0.0498808
AT3G02060	-0.313343	0.0499206
AT2G48070	0.360665	0.0499238
AT3G20490	-0.331121	0.0499285
AT5G52560	0.307028	0.0499817
AT3G07560	0.250345	0.0499829
AT5G12080	-0.40717	0.0500358
AT5G63630	-0.51905	0.0500358
AT5G13060	-0.314849	0.0500462
AT5G63040	-0.445069	0.0500462
AT4G11080	-0.490816	0.0501773
AT3G09500	0.296193	0.0502178
AT4G01320	0.260149	0.0502446
AT2G34380	-0.430215	0.050268
AT4G32730	-0.294248	0.050268
AT2G21190	0.265932	0.0502984
AT1G06950	-0.24739	0.0503036
AT1G77210	0.761915	0.0503036
AT1G74970	0.354063	0.0504206
AT3G53860	-0.483918	0.0505507
AT3G58640	0.29809	0.0508366
AT5G14680	0.247626	0.0508424
AT1G51370	-0.388188	0.0509512
AT5G18660	-0.264957	0.0509988
AT3G55480	0.304988	0.0510298
AT5G02780	0.828035	0.0510606
AT4G30860	-0.353486	0.0510906
AT4G29140	0.628604	0.0511192
AT1G10660	-0.256358	0.0511994
AT5G63620	0.302538	0.0512027
AT5G25290	-0.312793	0.0512066
AT1G17220	-0.374509	0.0512863
AT3G48160	-0.395557	0.0512915
Novel00295	0.400786	0.0513247
AT1G06910	-0.42336	0.0513584
AT4G37550	0.68778	0.051537
AT5G62840	-0.521698	0.0515907
AT2G24765	0.287896	0.0516991
AT5G08020	-0.483796	0.0517134
AT5G22760	-0.308776	0.0517134
AT3G54460	-0.283227	0.0517255
AT2G20110	-0.632761	0.0517736
AT1G26090	-0.514837	0.0517978
AT1G27880	-0.378414	0.0519437
AT1G67070	-0.606681	0.0519681
AT4G32700	-0.287143	0.0519921
AT1G53990	0.755031	0.0520046
AT3G60030	0.353011	0.0520215
AT5G20930	-0.26258	0.0520673
AT2G44650	0.262576	0.0520752
AT5G65860	-0.344669	0.0520752
AT4G35140	-0.281139	0.0520971
AT3G56780	-0.366611	0.0521888
AT1G70460	-0.510271	0.0522414
AT3G20280	-0.372631	0.0522414
AT4G19610	-0.296368	0.052265
AT4G36580	-0.428214	0.0522827
AT5G10750	0.376416	0.0522827
AT4G33350	-0.2992	0.0522854
AT2G43950	-0.259637	0.0527544
AT5G03870	-0.657582	0.0527879
AT2G35050	0.263682	0.0528443
AT1G65690	-0.75698	0.0530058
AT1G52150	0.283195	0.0530175
AT2G26650	0.270729	0.0530175
AT3G06730	-0.395613	0.0530175
AT5G46470	0.317958	0.0530175
AT2G33370	0.316265	0.0530382
AT4G21660	0.307375	0.0530604
ATCG00930	0.768399	0.0531323
AT4G10760	-0.276849	0.053136
AT5G31909	-0.828977	0.0532082
AT1G80410	-0.233648	0.0532843
AT5G17190	0.233415	0.0532843
AT1G75810	0.285712	0.0533395
AT2G13000	0.732274	0.0533395
AT1G01448	0.546004	0.0533738
AT3G15395	0.397645	0.0533738
AT5G07290	-0.36177	0.0534077
AT3G14300	-0.652574	0.0534485
AT4G21120	0.47332	0.0534833
AT5G08370	0.754835	0.053489
AT3G51010	0.245421	0.0535192
AT3G54250	-0.335262	0.0535475
AT5G33300	-0.345047	0.0535512
AT5G67240	-0.278399	0.0536765
AT4G22570	0.39474	0.0536881
AT1G51720	-0.273212	0.0537804
AT4G35230	0.265961	0.0537804
AT1G55590	0.344289	0.0538663
AT5G04360	0.350952	0.0538663
AT5G12260	-0.350018	0.0538839
AT2G19760	0.259069	0.0539248
AT5G62460	-0.393814	0.0540087
AT2G19490	-0.379005	0.0540632
AT2G25830	-0.316495	0.0540823
AT3G04210	0.767814	0.0540823
AT3G51610	0.230878	0.0541054
AT5G20950	0.292446	0.0541101
AT1G27300	-0.367508	0.0542575
AT2G26355	0.370329	0.0542575
AT5G24010	-0.300201	0.0543179
AT3G58930	-0.363855	0.0543493
AT5G64080	-0.452214	0.05436
AT5G29075	0.606235	0.0543756
AT4G06549	-0.538133	0.0544489
AT5G46080	0.70968	0.0544489
AT3G26410	-0.294911	0.0545864
AT3G55620	0.327837	0.0545864
AT1G36050	0.264217	0.054588
AT4G22960	-0.426342	0.054588
AT3G03710	-0.313908	0.0547084
AT5G63930	0.416792	0.0547201
AT5G63830	-0.378683	0.054729
AT5G06210	0.326133	0.0547824
AT4G17570	-0.330511	0.0548072
Novel00116	0.523719	0.0548091
AT4G19220	-0.64941	0.0548218
AT2G47710	0.298408	0.0548241
AT2G41835	-0.395363	0.0548348
AT5G42070	-0.492581	0.0548725
AT5G51451	0.668859	0.0549399
Novel00215	0.543999	0.054947
AT1G79210	0.253459	0.0551039
AT5G52410	-0.33428	0.0551824
AT4G31040	0.298212	0.0553531
AT5G67100	-0.333755	0.0553531
AT1G56070	0.222414	0.0553875
AT4G34730	-0.467915	0.0554198
AT2G35390	0.375345	0.0554294
AT2G27130	-0.249745	0.0554883
AT1G04960	0.296806	0.0554958
AT1G78530	-0.480995	0.055514
AT5G41340	0.349001	0.055514
AT3G11760	-0.418944	0.0556321
AT3G14990	0.455269	0.0556321
AT3G62230	-0.705299	0.0557781
AT3G59080	0.427513	0.0558074
AT2G23090	0.244666	0.0558104
AT4G29240	-0.814988	0.0558104
AT3G02200	0.323699	0.0558161
AT3G57530	0.42209	0.0558561
AT5G65120	-0.328442	0.0558983
AT2G12320	0.698892	0.0559166
AT5G06320	0.52802	0.0559166
AT5G40910	0.500533	0.0559341
AT1G80300	0.407316	0.0559435
AT2G16510	0.226543	0.0559541
AT1G19680	0.284479	0.0559871
AT2G33580	-0.381327	0.0559987
AT4G03115	0.515939	0.0561243
ATCG00580	0.649219	0.0561854
AT3G58120	0.790285	0.0562293
AT2G36060	0.265832	0.0563238
AT1G58050	-0.413889	0.0563286
AT3G19100	-0.358046	0.0563753
AT2G15530	-0.326852	0.0563918
AT2G23470	-0.4606	0.0564683
AT3G55080	0.310426	0.0565019
AT2G40860	0.297738	0.0565443
AT3G04605	-0.369263	0.0565443
Novel00120	-0.775181	0.0565508
AT4G14360	0.29565	0.0567846
AT5G24750	0.271472	0.0567846
AT5G57510	0.77812	0.0567846
AT4G01730	-0.533316	0.0567928
AT3G14720	0.383817	0.0569365
AT1G03060	-0.302545	0.056957
AT2G17200	0.211536	0.056957
AT5G12840	0.326437	0.056957
AT1G77300	-0.250487	0.05696
AT3G52060	-0.439432	0.0569617
ATCG01100	0.574217	0.0570715
AT1G59590	0.81937	0.0571091
AT5G14350	-0.520535	0.0571091
AT1G72680	-0.358855	0.0571679
AT5G02670	0.559303	0.0571681
AT5G10010	-0.264824	0.0571952
AT5G17980	-0.400433	0.0572003
AT4G16450	0.24987	0.0573221
AT2G13860	0.48131	0.0574138
AT1G63000	-0.221227	0.0574205
AT3G19390	0.690668	0.0574976
AT1G29790	-0.480725	0.0575241
AT1G38290	0.711802	0.0575241
AT5G04800	0.259515	0.0575398
AT1G14130	-0.448563	0.0575493
AT1G66345	-0.739405	0.0575493
AT2G37340	0.296668	0.0575493
AT3G18410	0.247086	0.0575493
AT5G39850	-0.401364	0.0575493
AT3G02320	-0.356712	0.0576604
AT1G05870	-0.351654	0.0577309
AT3G15460	-0.328352	0.0577874
AT1G45229	0.585786	0.0577955
AT5G40850	0.386706	0.0578951
AT1G61520	0.272796	0.0578985
AT3G02210	-0.576443	0.0580061
AT1G08720	-0.355137	0.0580615
AT3G16990	0.40422	0.0580615
AT1G53625	0.791361	0.0581039
AT3G10790	-0.784111	0.0581916
AT5G27390	0.310035	0.0582704
AT1G65380	-0.373661	0.0582829
AT2G25530	0.355169	0.0582829
AT2G01175	0.53835	0.058313
AT5G28050	0.307915	0.0583235
AT1G05580	-0.457646	0.0584166
AT1G63120	-0.42511	0.0584166
AT4G25900	0.435598	0.0584166
AT1G79090	-0.257111	0.0585364
AT5G04500	-0.606276	0.0585458
AT2G23450	0.385525	0.058609
AT3G30300	0.306189	0.058668
AT2G25910	0.241089	0.0588817
AT3G09720	-0.304967	0.0588817
Novel00095	0.542089	0.0590352
AT2G01140	0.2804	0.0590613
AT1G64070	-0.683127	0.0591149
AT4G29670	-0.344884	0.0591724
AT5G26800	0.33888	0.0592006
AT2G10190	0.768249	0.0593713
AT1G23870	0.423447	0.0593721
AT3G54880	0.806087	0.0595092
AT1G56560	-0.315128	0.0595884
AT3G58900	0.318998	0.0595884
AT5G28545	0.781326	0.0595884
AT5G14460	-0.295525	0.0596147
AT3G59820	-0.27654	0.0597039
AT3G23020	-0.637016	0.0597196
AT4G20870	0.297899	0.0597735
AT5G54440	0.239474	0.0598828
AT1G79540	-0.42531	0.0598845
AT5G52440	-0.397185	0.0598845
AT3G22850	0.253011	0.0598847
AT2G37570	-0.276797	0.0599123
AT1G75310	0.307816	0.0599611
AT2G25180	-0.408277	0.0599611
Novel00006	0.76315	0.0600557
AT5G27230	-0.5274	0.0601346
AT3G57000	-0.276549	0.0601915
AT1G46480	-0.363745	0.0602264
AT5G47800	-0.616381	0.060238
AT1G07620	0.715246	0.0602685
AT1G66680	0.230327	0.0603037
AT4G39830	-0.441311	0.0604554
AT3G50230	-0.426753	0.0604962
AT2G33170	-0.531	0.0605083
AT3G30836	0.313028	0.0605083
AT5G19970	0.783128	0.0605354
AT5G16110	0.273259	0.0605373
AT4G27860	0.618431	0.0605716
AT1G48720	0.676326	0.0605982
AT5G40690	0.525737	0.0607367
AT2G47320	0.28327	0.0608478
AT1G42410	0.330086	0.061028
AT1G28100	0.534732	0.0611453
AT4G33360	0.328816	0.0611453
AT1G05320	-0.711945	0.0613143
AT1G55675	0.443311	0.0613143
AT4G36850	-0.654354	0.0613143
AT5G25520	-0.225662	0.0613143
AT5G67180	0.310923	0.0613143
AT1G53590	0.268276	0.0613524
AT3G06300	0.329761	0.0613686
AT5G11720	-0.266114	0.0613686
AT2G25870	0.296379	0.0613932
AT3G19300	0.318467	0.06148
AT4G06738	0.499741	0.06148
AT1G17470	0.343427	0.0614941
AT3G09250	-0.508346	0.0614941
AT3G10860	0.301721	0.061506
AT3G49180	-0.360187	0.0615116
AT4G08230	0.444172	0.0615506
AT4G17560	0.280883	0.0615579
AT1G38194	0.617112	0.0615933
AT2G20210	-0.378887	0.0616793
AT1G05570	0.2778	0.0617833
AT2G21530	-0.567661	0.0617842
AT4G01026	0.753308	0.0617842
AT3G52610	-0.468011	0.0618073
AT2G39890	0.486392	0.0618856
AT3G05270	-0.316272	0.0618856
AT1G04650	-0.406267	0.0619451
AT5G39740	0.256095	0.0619825
AT5G67280	-0.662298	0.0619825
AT5G37550	0.800527	0.0619946
AT1G09070	-0.356398	0.0620072
AT4G36980	0.325812	0.0620072
AT3G09840	0.227156	0.0621775
AT3G13290	-0.316791	0.0622279
AT5G42870	-0.283228	0.0622279
AT2G40800	0.289942	0.0622285
AT5G66830	-0.507752	0.062234
AT4G38650	-0.689477	0.0622392
AT1G43770	-0.388109	0.0624075
AT4G21570	-0.325682	0.0624217
AT4G23930	-0.581902	0.0624231
AT4G34230	-0.406414	0.0624529
AT2G05170	-0.29321	0.0625154
AT1G60190	0.639881	0.0625239
AT4G38932	0.285332	0.0625486
AT5G57270	-0.333753	0.0626616
AT5G55820	-0.330013	0.0627617
AT3G56020	0.323377	0.0627642
AT1G31190	-0.346555	0.0627811
AT4G00440	0.450573	0.0628392
AT5G14590	-0.257564	0.0628392
AT1G59890	-0.23194	0.0628491
AT4G10800	-0.676329	0.0628491
AT4G32650	0.791916	0.06292
AT1G32820	0.414949	0.0630191
AT2G27510	0.248107	0.0630977
ATCG00780	0.603148	0.063121
AT5G56960	0.734958	0.0632385
AT1G10890	0.397256	0.0633288
AT1G52600	0.325919	0.0633288
AT4G31130	0.298274	0.0633288
AT5G49200	-0.738279	0.0633288
AT2G15910	-0.305975	0.0635194
AT2G33540	-0.348521	0.0635194
AT3G61530	-0.370262	0.0635746
AT4G08134	0.621246	0.0635803
AT5G26880	0.289483	0.0636035
AT1G25400	0.568831	0.0637086
AT4G26110	0.28041	0.0637086
AT4G39590	-0.325833	0.0637086
AT1G08400	-0.385634	0.0637679
AT2G16690	0.614617	0.0637679
Novel00026	0.682819	0.0638117
AT3G43955	-0.425139	0.0638635
AT4G01290	-0.239216	0.0638732
AT5G15440	0.383658	0.0638732
AT5G39680	0.704205	0.0638732
AT3G59690	0.802219	0.0639606
AT4G08455	-0.380966	0.0641077
AT2G33320	-0.377698	0.06422
AT3G44880	-0.406528	0.06422
AT2G17280	0.308428	0.0643113
AT1G56450	0.232623	0.0643389
AT3G07750	-0.316129	0.0643389
AT5G47940	-0.403289	0.0643478
AT5G19960	0.290358	0.0643866
AT1G77940	0.247885	0.0644131
AT2G46260	0.270639	0.0644131
AT1G03630	-0.528239	0.0644493
AT1G51850	0.783431	0.0644793
AT1G23290	0.24862	0.0645172
AT5G61810	0.269156	0.0645517
AT4G16710	0.388037	0.064656
AT5G19540	-0.274791	0.064677
AT5G18940	0.244789	0.0647144
AT1G08370	-0.276591	0.0647418
AT5G51700	0.245292	0.0648345
AT5G02950	-0.625845	0.0648544
AT1G07360	-0.237616	0.0649323
AT3G60500	-0.305616	0.0649323
AT2G42560	0.798076	0.0649569
AT3G09920	0.424057	0.0649569
AT1G67440	-0.37968	0.0650109
AT2G26150	-0.793513	0.0650461
AT2G07690	-0.386183	0.0651052
AT2G37110	0.285544	0.0651052
AT5G60040	-0.290068	0.0651184
AT3G61050	0.232417	0.0651295
AT3G07660	-0.239844	0.0651621
AT2G38370	-0.333062	0.0652397
AT5G50890	-0.347446	0.0652397
AT5G18720	-0.591046	0.0654506
AT5G07470	0.268241	0.0655085
AT5G19010	-0.286798	0.0655561
AT3G63530	0.281941	0.0655906
AT1G54290	-0.341667	0.0656167
AT3G47470	0.306098	0.0657199
AT2G40850	0.550761	0.0657208
AT1G16280	-0.360136	0.0657557
AT3G48070	0.305364	0.0657993
AT5G08300	0.226069	0.0658599
AT5G32950	0.319972	0.0658788
AT1G71100	0.382962	0.0659523
AT5G37370	0.317547	0.0659523
AT3G19080	-0.393486	0.0660478
AT5G06300	0.650994	0.0660621
AT5G57300	0.262392	0.0660621
Novel00157	0.410225	0.0661017
AT1G48440	0.24497	0.066184
AT1G02050	-0.430245	0.0662269
AT4G23650	0.262276	0.0662588
AT1G63810	-0.300325	0.0662911
AT4G35500	0.357228	0.0664234
AT5G04660	-0.679054	0.0664234
AT3G02850	0.715763	0.0664485
AT3G54680	-0.464548	0.0664558
AT5G34930	-0.450043	0.0664558
AT2G29450	-0.527181	0.0664831
AT2G33255	-0.428289	0.0664831
AT5G38705	0.574555	0.0664831
AT5G59440	0.419356	0.066485
AT4G19960	-0.356709	0.0664863
AT1G48400	-0.425123	0.0664987
AT2G31240	-0.352427	0.0666082
AT5G20070	-0.244415	0.066707
AT1G43860	-0.271934	0.0668256
AT1G73850	-0.536581	0.0668256
AT2G35490	-0.310326	0.0668256
AT5G01600	-0.43793	0.0668256
AT3G45900	-0.288533	0.0668675
AT4G37040	-0.268635	0.0670046
AT3G57090	0.27674	0.0670212
AT5G07720	-0.402307	0.0671769
AT5G60910	0.685632	0.0671769
AT1G76850	0.304059	0.0672139
AT4G17060	-0.309935	0.0672139
AT4G15090	-0.347774	0.0672173
AT5G52290	-0.500765	0.0672173
Novel00039	-0.587387	0.0672173
AT2G28450	-0.299454	0.0673419
AT1G63300	-0.287903	0.067358
AT3G02380	0.483936	0.067358
AT3G04760	-0.469425	0.0673905
AT1G25280	-0.306127	0.0674431
AT4G16400	-0.493422	0.0674858
AT5G58790	0.391795	0.0675651
AT4G30870	-0.318164	0.0675904
AT1G79050	-0.265524	0.0677578
AT3G44530	-0.327317	0.0678513
AT2G06830	-0.56445	0.0678958
AT5G56368	0.582605	0.0678958
AT1G43910	0.765748	0.0679847
AT1G48580	-0.369637	0.0679847
AT2G10620	0.401617	0.0679847
AT5G47490	-0.313203	0.0679847
AT4G14716	0.371376	0.0680168
AT1G10670	0.280524	0.0680294
AT5G65010	-0.315034	0.0680302
AT1G62790	0.294033	0.0682101
AT5G15750	-0.309126	0.0682181
AT1G01750	0.569102	0.0682405
AT2G44170	-0.762818	0.0682405
AT5G15120	0.336815	0.0682405
AT3G28180	0.455872	0.0683441
AT5G03740	0.222053	0.0683441
AT2G33840	-0.276917	0.0684554
AT3G43510	-0.324486	0.0685923
AT3G13100	0.425504	0.0687147
AT1G43890	0.236911	0.0687898
AT5G65970	0.372039	0.0687898
AT1G59540	-0.439278	0.0688183
AT3G30867	0.618323	0.068824
AT1G09640	0.226201	0.0689369
AT5G38740	-0.771401	0.0689632
AT1G63130	-0.313156	0.068999
AT4G22580	0.332055	0.069017
AT5G25070	-0.261923	0.0690366
AT2G17360	0.230658	0.0690369
AT3G57870	0.282115	0.0690984
AT1G09150	0.229263	0.0691776
AT5G49290	-0.489118	0.0692051
AT5G44370	-0.336045	0.0692814
AT5G54130	-0.413987	0.0692923
AT1G31420	0.298034	0.0693056
AT2G26500	0.257032	0.0693056
AT3G44010	0.255386	0.0693056
AT3G45443	0.789401	0.0693056
AT3G45820	-0.757867	0.0693056
AT4G02520	0.736459	0.0693056
AT1G11270	0.400574	0.0694037
AT1G50260	-0.34436	0.0694226
AT4G37682	-0.460818	0.0694226
AT1G79990	0.253603	0.069602
Novel00269	0.586782	0.0696247
AT1G53780	0.275956	0.0696427
AT1G08060	-0.321302	0.0698065
AT3G30587	0.689725	0.0698065
AT3G05360	0.48574	0.0698251
AT2G46690	-0.459287	0.069906
ATCG00070	0.698588	0.0699196
AT2G42370	-0.554174	0.0699748
AT5G60640	0.224983	0.0699762
AT4G01080	-0.471285	0.0700572
AT1G63010	-0.300763	0.0700773
AT2G13560	0.279087	0.0702339
AT5G23170	-0.767437	0.0702442
AT1G25580	-0.281408	0.0702594
AT5G28715	0.385187	0.0702594
AT1G67250	0.286973	0.0702779
AT3G16570	0.314565	0.070303
AT5G12860	0.312837	0.070303
AT5G27720	0.219672	0.0703713
AT1G64960	-0.349131	0.0704998
AT1G64740	0.241777	0.0705856
AT2G26440	0.727793	0.0705985
Novel00038	-0.785874	0.0706087
AT1G09530	-0.476277	0.0706859
AT3G27570	-0.294749	0.0707109
AT4G07520	-0.397298	0.0707109
AT4G22130	0.304902	0.0707109
AT5G54540	0.226368	0.0707467
AT4G13340	0.478083	0.070751
AT1G62680	-0.365238	0.0707672
AT3G26950	0.260751	0.0707672
AT4G37685	-0.484603	0.0707672
AT5G23575	0.361625	0.0707957
AT5G01260	-0.347935	0.0709094
AT3G11850	0.410872	0.0709723
AT2G25520	0.267941	0.0710086
AT4G12735	0.68614	0.0711257
AT2G05910	-0.612343	0.0711507
AT2G15790	-0.354669	0.0711578
AT4G17870	0.436294	0.0711578
AT5G02400	-0.785058	0.07119
AT1G61010	-0.272745	0.0712065
AT5G63640	0.250985	0.0712065
AT3G57160	0.31076	0.0712302
AT3G11630	0.302932	0.0712804
AT5G16480	0.368766	0.0718738
AT4G28700	0.479806	0.0718853
AT5G55040	0.273698	0.0719057
AT3G10960	0.492066	0.0721455
AT1G04130	0.287161	0.0722255
AT1G77760	0.421412	0.0722884
AT2G32830	-0.580752	0.0722884
AT3G04120	0.228511	0.0722916
AT5G32512	0.483298	0.0722916
AT5G63420	-0.394081	0.0722916
AT1G18560	-0.35863	0.0723764
AT4G24680	0.276634	0.0723764
AT5G02970	0.440985	0.0723764
ATCG01040	0.645865	0.0723764
AT3G06920	-0.338817	0.0724338
AT1G50620	-0.227868	0.0724701
AT1G50780	-0.580779	0.0724701
AT5G13810	0.274004	0.0724805
AT5G43630	-0.504482	0.0724805
AT2G27840	-0.37124	0.0725154
AT2G46160	0.470624	0.0725618
AT1G68260	0.323628	0.0725761
AT1G77450	-0.629639	0.0726543
AT3G02290	-0.573351	0.0726543
AT1G29990	0.272168	0.0727601
AT5G60022	0.770923	0.0727601
AT5G60500	-0.77101	0.0727601
AT1G77810	-0.252386	0.0728617
AT2G47900	-0.231495	0.0728617
AT3G09980	0.268417	0.0729148
AT3G17240	0.235893	0.0729148
AT1G80650	0.550162	0.0729783
AT1G03130	0.767488	0.0729859
AT1G26760	-0.584372	0.0729859
AT3G21805	0.757811	0.0729859
AT1G77030	-0.335351	0.0730157
AT2G35600	0.592219	0.073198
AT4G16650	-0.245457	0.073209
AT1G50820	-0.663925	0.0734244
AT2G16710	-0.29192	0.0734244
AT2G17410	-0.238418	0.0734244
AT3G18730	-0.361795	0.0734244
AT3G19290	-0.335981	0.0734244
AT5G24850	-0.49796	0.0734244
AT1G02270	-0.41818	0.0734386
AT2G37400	-0.336171	0.0734713
AT2G38025	0.39878	0.0734713
AT3G01610	-0.26511	0.0734713
AT4G32510	-0.321745	0.0734713
AT5G10950	-0.301046	0.0734713
AT5G14440	0.267435	0.0734713
AT5G17490	-0.668915	0.0734713
AT1G75820	-0.377799	0.0735071
AT3G53460	0.249002	0.0735071
AT5G35753	-0.349394	0.0735071
AT1G69410	0.258509	0.0736414
AT1G53800	-0.539571	0.0736457
AT5G05300	-0.726752	0.0737901
AT5G45480	0.344989	0.0737901
AT1G16630	-0.532122	0.0738775
AT2G01950	-0.5876	0.0738775
AT4G31350	0.249151	0.0738775
AT5G39760	-0.590282	0.0738775
AT1G08960	-0.323677	0.0739498
AT1G27620	-0.712732	0.0739498
AT1G41755	0.368258	0.0740484
AT3G07110	0.254655	0.0740484
AT3G10930	0.458818	0.0740484
AT3G27560	0.357054	0.0740484
AT1G36460	0.34346	0.074111
AT4G15430	-0.507569	0.074111
AT4G22290	-0.346584	0.074111
AT2G45750	-0.529871	0.0741166
AT3G53500	0.257726	0.0741513
AT5G04480	-0.278901	0.0741513
AT3G10050	-0.280223	0.0742751
AT1G25320	-0.340798	0.0743175
AT3G48500	-0.366538	0.0743851
AT1G24290	-0.422717	0.0744003
AT2G11410	0.742077	0.074416
AT3G53930	-0.357221	0.0744258
AT1G03930	-0.359448	0.074427
AT2G20490	0.349288	0.074427
AT4G00240	0.513016	0.074427
AT4G02800	-0.451223	0.074427
AT4G40040	0.246764	0.074427
AT5G18620	-0.252276	0.074427
AT5G59500	-0.379683	0.074427
AT1G55110	-0.404569	0.074494
AT3G61520	-0.546093	0.074494
AT2G22680	-0.353471	0.0745044
AT2G02570	0.300556	0.0745595
AT2G30695	0.380621	0.0745676
AT5G51545	-0.389717	0.0745676
AT5G04080	-0.45785	0.0745817
AT5G11850	-0.293282	0.0745817
AT3G48000	0.32742	0.0747012
AT2G45720	-0.475537	0.0747424
AT3G16560	-0.365213	0.0747812
AT4G02314	0.734738	0.0748554
AT3G08943	-0.277092	0.0748656
AT3G02970	-0.751561	0.074931
AT1G80630	0.40957	0.0749688
AT2G39960	0.235823	0.0750668
AT2G45590	-0.68008	0.0750668
ATCG00080	0.725303	0.0750668
AT5G63530	-0.308148	0.0751845
AT5G53050	0.421812	0.075287
AT3G28720	-0.255645	0.0753448
AT5G43650	0.774807	0.0753703
AT3G51740	0.413943	0.0754996
AT3G10700	0.293827	0.0755732
AT4G19870	0.348436	0.0755732
AT4G03070	-0.592337	0.0755739
AT2G22496	-0.750217	0.0755741
Novel00031	0.744121	0.0755741
AT1G80590	0.758909	0.0756186
AT3G54750	-0.255647	0.0756186
AT5G09240	0.357121	0.0757182
AT1G09280	0.290878	0.0758503
AT5G18390	-0.501162	0.0758531
AT3G04810	-0.437394	0.0760051
AT5G53240	0.744024	0.0760525
AT4G09520	-0.338963	0.0760529
AT2G26070	-0.439309	0.0760894
AT4G18120	0.290798	0.0760894
AT2G19600	0.265188	0.076139
AT1G01990	-0.310298	0.0763442
AT5G43860	-0.448401	0.0763442
AT5G59560	-0.326928	0.0763598
AT1G09570	-0.305004	0.0764014
AT1G08560	-0.418937	0.0764039
AT2G42620	-0.322548	0.0764377
AT4G18730	0.253502	0.0764632
AT3G23330	-0.521561	0.0764856
AT4G01593	0.717627	0.0766727
AT1G26370	-0.316163	0.0767028
AT2G01730	-0.453453	0.0767343
AT4G28740	-0.415475	0.0767362
AT3G54020	-0.273006	0.0767874
AT4G30370	-0.42083	0.0768827
AT5G03880	0.218015	0.0769238
AT5G26360	0.220259	0.076988
AT5G23395	0.267274	0.0770822
AT4G02750	-0.491514	0.0771176
AT3G12150	0.342068	0.0772023
AT2G31810	0.293727	0.0772498
AT1G71696	0.311218	0.077293
AT5G08460	0.599129	0.0773647
AT5G49665	-0.331859	0.0774079
AT1G08380	0.436474	0.0774635
AT1G70940	0.280169	0.0774635
AT1G19360	0.261033	0.0775797
AT3G49890	-0.354174	0.0776361
AT5G45290	-0.291426	0.0776361
AT2G17695	-0.433816	0.0776774
AT4G25740	0.305854	0.077683
AT2G24030	0.35113	0.0777452
AT3G14900	-0.40574	0.0778356
AT4G05160	-0.285695	0.0778356
AT3G15710	0.272365	0.0778486
AT1G19300	-0.484634	0.0780376
AT2G42340	-0.520832	0.0781105
AT4G02005	0.433453	0.0781105
AT1G43130	0.218264	0.0782165
AT3G62220	0.2447	0.0782165
AT4G33950	0.466454	0.0782165
AT5G37710	0.400175	0.0782313
AT5G12430	-0.26187	0.0783402
AT1G10650	-0.542712	0.0783504
AT4G31060	0.630336	0.0783504
AT4G16580	0.303494	0.0783835
AT1G16080	-0.354496	0.0784063
AT1G72450	-0.424373	0.0784689
AT1G50320	0.313953	0.0786171
AT2G25570	-0.321898	0.0786567
AT3G17710	0.367917	0.0786668
AT5G20180	0.227881	0.0786747
AT2G25470	-0.767895	0.078698
AT2G29990	0.307764	0.0787125
AT2G33640	-0.55625	0.0787343
AT4G17020	-0.345163	0.0788809
AT5G61040	-0.419471	0.0788861
AT1G78670	0.287652	0.0789061
AT2G21150	0.227614	0.0789061
AT2G26560	0.766939	0.0789061
AT5G32312	0.520951	0.0789181
AT1G62820	-0.269144	0.078933
AT5G58400	-0.759371	0.0789741
AT5G47320	-0.328891	0.0790637
AT1G79080	-0.367706	0.0792357
AT1G68350	0.413656	0.0794122
AT3G09860	0.249156	0.0795282
AT2G19730	0.261938	0.0796425
AT1G49670	-0.266217	0.0797332
AT3G07770	-0.291651	0.0797332
AT3G50930	0.442332	0.0797425
AT2G44760	-0.32151	0.0797575
AT4G20830	0.278546	0.0797626
AT5G49930	-0.225943	0.0797915
AT5G12850	0.245327	0.0798762
AT5G14280	-0.254126	0.0798847
AT1G48460	-0.339807	0.0798853
AT1G75261	0.711649	0.0798853
AT3G62900	-0.313016	0.0798853
AT4G04670	-0.369406	0.0798853
AT1G18370	0.336465	0.0799288
AT1G31940	-0.351685	0.0799288
AT2G45670	0.24187	0.0799288
AT5G40390	0.449518	0.0799749
Novel00131	0.560884	0.0799749
AT1G74390	-0.37675	0.0799751
AT4G02660	-0.334774	0.080254
AT3G14172	-0.351243	0.0802644
AT5G25590	-0.288082	0.0802644
AT2G39420	-0.750782	0.0803608
AT3G62460	0.219884	0.0803711
AT1G19700	-0.457754	0.0803864
AT3G17640	0.533261	0.0803888
AT5G18330	-0.730246	0.0803888
AT3G54700	0.31359	0.0804305
AT5G22460	0.485848	0.0804305
AT3G45630	-0.266611	0.0804341
AT5G61940	-0.492461	0.0804341
AT1G65790	-0.709549	0.0804378
AT3G12380	-0.350956	0.0804832
AT3G16850	0.357962	0.0806385
AT1G72740	0.248555	0.0807122
AT4G02220	-0.259216	0.0807784
AT5G08750	-0.409385	0.0808212
AT1G17280	0.30256	0.0808936
AT4G00850	0.453453	0.0808936
AT5G06730	0.37254	0.080926
AT1G22110	0.730458	0.0809816
AT5G59610	-0.39919	0.0809816
AT5G51540	-0.319224	0.0810256
AT3G02620	-0.575349	0.0811428
AT4G37000	-0.254248	0.0812348
AT1G29980	-0.491686	0.0812394
AT2G34640	-0.287994	0.0812542
AT5G47050	0.698673	0.0812542
AT5G59400	-0.342587	0.0812591
AT1G63500	0.318619	0.0812595
AT1G73790	-0.30378	0.0812595
AT2G30600	0.316388	0.0812595
AT2G33390	-0.410982	0.0812595
AT3G28030	-0.350029	0.0812595
AT3G54220	-0.458545	0.0812595
AT2G31740	-0.26751	0.0813032
AT1G31350	-0.465159	0.0813213
AT5G23680	-0.308402	0.0813213
AT1G16700	0.302936	0.0815037
AT5G15010	-0.477853	0.0815318
AT1G18140	-0.725541	0.0815633
AT2G30780	-0.34968	0.0815633
AT1G76980	-0.479904	0.0815793
AT3G27550	-0.319554	0.0816223
AT3G22270	-0.308999	0.0816314
AT3G28710	0.225399	0.0816452
AT4G13210	-0.343241	0.0817639
AT1G04600	-0.310011	0.081796
AT3G47890	-0.323849	0.0817984
AT1G05940	0.236537	0.0818142
AT3G56910	0.291308	0.0818884
AT4G18760	0.361554	0.0818884
AT1G43850	-0.274536	0.0819162
AT1G56700	-0.303523	0.0819561
AT3G21220	-0.290904	0.0819561
AT2G17250	-0.254128	0.0819754
AT4G21150	0.249373	0.0820179
AT5G16310	-0.34643	0.0820288
AT1G51520	-0.299307	0.0820337
AT3G43444	0.735579	0.0820621
AT4G01470	-0.647345	0.0820902
AT4G03280	0.299847	0.0820902
AT4G10845	0.684531	0.0820902
AT1G09410	-0.621924	0.0821355
AT1G07270	-0.457079	0.0821572
AT3G09200	0.255135	0.0821572
AT3G63080	0.256573	0.0822469
AT4G01860	0.298119	0.0822502
AT5G44585	0.731739	0.0823339
AT5G25130	-0.758635	0.0823395
AT4G14365	0.693465	0.0823512
AT5G25010	-0.582169	0.0823994
AT5G49540	0.239085	0.0823994
AT5G23630	-0.197473	0.0824214
AT3G18145	-0.553923	0.0824799
AT1G26860	0.593583	0.082483
AT3G28920	-0.759667	0.0825037
AT1G17560	0.387906	0.0825111
AT1G74330	0.347559	0.0825111
AT1G71170	-0.281261	0.082513
AT2G47840	-0.294672	0.0825778
AT5G48412	0.390857	0.0825963
AT1G65030	-0.29829	0.0826482
AT5G43750	-0.500317	0.082666
AT5G67370	-0.7034	0.0827371
AT2G39080	0.222701	0.0827819
AT2G06860	0.671351	0.0828304
Novel00306	0.545403	0.0828304
AT2G29510	-0.280458	0.0829293
AT3G21250	-0.300269	0.0829293
AT5G15610	0.244514	0.0829293
AT5G50280	-0.514185	0.0829293
AT3G59670	-0.531409	0.0830352
AT2G13420	-0.663118	0.0831244
AT5G59450	0.496965	0.0831513
Novel00138	0.420505	0.0831849
AT4G01660	-0.240598	0.0831924
AT3G26370	0.224525	0.0832333
AT4G32250	-0.335023	0.0833042
AT3G33225	-0.542822	0.0834372
AT1G74090	-0.703173	0.0834574
AT2G26550	0.284961	0.0834574
AT1G04070	-0.319598	0.0835111
AT3G28153	0.435777	0.0835111
AT3G48080	0.725131	0.0835111
AT5G20610	-0.242728	0.0835111
AT1G76550	0.242451	0.0836208
AT5G08030	0.289283	0.0837134
AT5G09650	0.275748	0.0837134
AT5G66290	0.313679	0.0837715
AT3G02330	-0.613867	0.0838714
AT1G43690	-0.241951	0.083877
AT4G38250	-0.265685	0.0839741
AT2G36210	-0.699103	0.084028
AT3G50100	-0.368934	0.0841588
AT5G08610	-0.307795	0.0841588
AT4G25630	-0.384041	0.0841815
AT4G18195	0.756122	0.0841886
AT5G37130	-0.247426	0.0841886
AT5G60990	-0.267328	0.0841886
AT2G40490	0.3039	0.08435
AT3G16100	0.248476	0.08435
AT3G06360	-0.530117	0.0843976
AT2G22890	0.584434	0.0844595
AT5G52110	-0.385936	0.0845481
AT3G50940	-0.439562	0.0845519
AT1G11755	-0.362923	0.0845682
AT3G13410	0.220648	0.0845682
AT5G36925	-0.53919	0.0846021
AT5G53560	0.228477	0.0846652
AT1G14980	0.208702	0.0849583
AT2G25330	-0.219341	0.0849682
AT3G42806	0.45491	0.085115
AT3G47342	0.719494	0.085115
AT2G33610	0.307367	0.085119
AT3G11520	-0.44017	0.0851427
AT4G03550	-0.236454	0.0851427
AT3G37820	0.746266	0.0853577
AT4G24550	0.259417	0.0853577
AT3G25040	0.240259	0.0854134
AT1G05790	-0.271233	0.0855086
AT2G47330	-0.24494	0.0855086
AT1G65730	-0.557507	0.0855755
AT4G20310	0.337986	0.0857548
AT1G01500	0.392253	0.0857601
AT5G64390	0.263534	0.0857601
AT1G04750	0.315853	0.0857908
AT1G07320	0.277777	0.0857908
AT4G38490	0.279359	0.0858048
AT1G08570	0.328811	0.0858923
AT1G51110	-0.29478	0.0858923
AT1G76500	-0.633853	0.0860031
AT2G02135	0.67478	0.0860031
AT3G02490	-0.389231	0.0860545
AT3G60450	-0.291822	0.0860545
AT5G65710	-0.461181	0.0861378
AT4G14490	-0.306718	0.0862181
AT3G21295	-0.288199	0.0863087
AT4G03960	-0.270612	0.0864517
AT3G09350	-0.271238	0.0865269
AT5G66455	0.575574	0.086624
AT2G27980	-0.215272	0.0866273
AT1G37933	0.535739	0.086719
AT1G78920	0.292192	0.0867857
AT3G18790	-0.256994	0.0867949
AT3G18640	-0.322792	0.0868025
AT3G14280	-0.737852	0.086952
AT1G68400	-0.374467	0.0870898
AT3G19040	-0.45285	0.087098
AT5G51570	0.22042	0.0871781
AT1G32940	-0.369149	0.0872615
AT2G03450	-0.355624	0.0875946
AT2G26600	0.318519	0.087791
AT5G38260	-0.709936	0.0878494
AT3G10310	-0.42413	0.0878778
AT3G47090	0.732004	0.0878778
AT4G15236	-0.438159	0.0878778
AT4G28760	-0.301247	0.0878778
AT5G43570	0.721999	0.0878778
AT5G63500	0.59021	0.0878778
AT5G67460	-0.424297	0.0879487
AT1G13440	0.188151	0.0879535
AT5G56050	-0.379138	0.0879766
AT2G37190	0.25218	0.087989
AT2G34357	-0.259947	0.0879906
AT5G11200	0.207677	0.088006
AT4G29590	-0.345754	0.0881771
AT1G71750	-0.361528	0.0881826
AT2G01610	-0.403909	0.0881826
AT3G05240	-0.7475	0.0881826
AT4G08280	0.380674	0.0881826
AT5G09960	0.359444	0.0881826
AT5G33050	0.578886	0.0881826
AT1G08600	-0.260285	0.0881871
AT2G17320	0.295197	0.0881871
AT5G52280	-0.281298	0.0881871
AT5G54730	0.447314	0.0881871
AT5G17410	0.250113	0.0882149
AT2G20710	-0.318572	0.0882586
AT2G26140	-0.226892	0.0882952
AT5G27280	-0.287888	0.0883175
AT5G48570	-0.338077	0.0883558
AT1G54780	-0.477703	0.0883928
AT3G56891	0.67827	0.0883928
AT2G33855	-0.723601	0.0884068
AT3G13870	0.27894	0.0884068
AT2G22880	0.569757	0.0885373
AT2G33240	-0.296393	0.0885895
AT4G27310	-0.538501	0.0886195
AT4G39720	-0.607392	0.0886195
AT5G18850	0.330669	0.0886195
AT5G51040	-0.274412	0.0887825
AT2G03270	-0.253928	0.0888725
AT4G19050	-0.733964	0.0888725
AT5G21160	-0.232896	0.0889093
AT5G60060	-0.496664	0.0889304
AT1G70740	-0.363104	0.0889999
ATCG00150	0.589672	0.0890329
AT3G25700	-0.49125	0.0890345
AT3G62400	0.274299	0.0890385
AT4G29510	-0.316029	0.0890385
AT2G20580	0.204928	0.0890704
AT5G06710	0.453784	0.0890952
AT2G29140	-0.260429	0.0891279
AT1G11760	0.32294	0.0891689
AT4G20270	-0.660397	0.0891998
AT1G58280	0.23215	0.0892593
AT4G14713	-0.411897	0.0892593
AT5G52240	0.231375	0.0892593
AT3G13690	-0.521528	0.0892619
AT5G63860	0.265249	0.0892619
AT1G02670	-0.448577	0.0892783
AT5G17010	-0.305283	0.08931
AT5G50070	0.258953	0.08931
AT4G27960	0.260971	0.0893385
AT3G11170	0.290698	0.0893474
AT4G26230	0.287885	0.0893566
AT2G26680	-0.251771	0.0894538
AT1G55350	-0.312577	0.0894973
AT4G37880	-0.265281	0.0894973
AT5G24430	0.395672	0.0895238
AT5G02710	-0.74435	0.0895575
AT3G13320	0.306218	0.0895892
AT3G54420	-0.743874	0.0898043
AT4G33900	-0.744583	0.08983
AT5G43670	-0.316637	0.08983
AT4G14770	-0.423708	0.0900646
AT4G39750	-0.706176	0.0900646
AT5G56630	-0.33045	0.0900646
AT1G01790	0.283124	0.0900699
AT4G18230	0.320667	0.0900834
AT5G04550	-0.314788	0.0900922
AT1G04430	0.315325	0.0901021
AT1G73490	-0.281994	0.0901021
AT5G16040	-0.268481	0.0901494
ATCG00050	0.603007	0.0902273
AT2G43650	-0.260719	0.0902653
ATCG00600	0.674468	0.0903854
AT4G35560	0.370827	0.0905134
AT5G67020	-0.538257	0.0905774
AT5G25440	0.373396	0.0906418
AT1G03280	-0.233299	0.0906652
AT1G30810	-0.377806	0.0907528
AT4G01250	-0.637848	0.0907528
AT5G65780	-0.285319	0.0907623
AT2G24490	-0.356058	0.0907858
AT2G21650	0.742108	0.0909052
AT1G68020	0.300617	0.0909858
AT3G16500	-0.437005	0.0910426
AT5G17690	0.230839	0.091135
AT5G62710	-0.46003	0.091135
AT4G28150	0.435157	0.0911686
AT5G49580	-0.316581	0.0911686
AT3G01513	-0.731128	0.0911936
AT2G42680	0.232587	0.0912617
AT1G78660	0.373417	0.0913491
AT4G18450	-0.670671	0.0913617
AT5G63670	0.277298	0.0913674
AT1G24620	-0.733097	0.091377
AT1G67570	-0.369563	0.0914473
AT5G23520	0.273942	0.0915434
Novel00145	0.479517	0.0916034
AT1G77405	-0.651968	0.0916265
AT4G04910	0.206406	0.0916636
AT2G07770	-0.300237	0.09167
AT4G05020	0.258604	0.0917059
AT1G68540	-0.369674	0.0917278
AT3G06570	-0.280286	0.0917278
AT2G35410	0.367274	0.0918288
AT3G17270	-0.720014	0.0918762
AT1G20230	-0.434795	0.0919114
AT2G46535	0.368137	0.0919114
AT1G01900	-0.648659	0.0919456
AT2G06720	0.307274	0.0919716
AT5G46860	-0.270597	0.0919949
AT5G04290	-0.220718	0.0920041
AT1G03370	0.254355	0.0920531
AT4G15540	0.272446	0.0920874
AT5G45605	0.478806	0.0921096
AT5G57740	-0.484203	0.0922304
AT3G10190	0.312129	0.0922882
AT4G27510	-0.378334	0.0923638
AT4G35830	0.257942	0.0923638
AT5G38870	0.718033	0.0923638
ATCG00065	0.536972	0.0923638
AT5G13660	-0.277047	0.0925266
AT1G22610	0.337032	0.0925541
AT2G16880	0.394638	0.0926499
AT1G02680	-0.334628	0.0926559
AT3G11860	-0.712156	0.0928904
AT1G20700	0.253906	0.0929132
AT2G13370	-0.270034	0.0929331
AT1G21400	-0.528838	0.0929895
AT3G27430	0.20454	0.0929895
AT1G20880	-0.436324	0.093009
AT1G49900	-0.412159	0.0930198
AT3G46950	-0.458573	0.0930579
AT5G24650	0.213427	0.0930579
AT1G73590	-0.307379	0.0931219
AT2G12300	0.361072	0.0931219
AT2G40550	-0.43029	0.0931322
AT4G08250	-0.737715	0.0932434
AT5G62300	0.256729	0.0932434
AT2G04850	0.627192	0.0932517
AT2G17620	0.528799	0.0934287
AT3G61710	-0.2446	0.0934904
AT1G54090	0.354885	0.0935259
AT5G02960	0.245524	0.0935418
AT1G78580	-0.294495	0.0936095
AT2G37000	-0.730966	0.0936095
AT3G59765	-0.446827	0.0936121
AT1G58210	-0.382605	0.0936444
AT1G62422	0.415276	0.0936444
AT3G07890	-0.328653	0.0936598
AT3G08580	0.190939	0.093812
AT1G13900	-0.272454	0.0938541
AT1G43580	-0.261516	0.0938541
AT2G34780	-0.452372	0.0939182
ATCG00290	0.693595	0.0939182
AT5G05830	-0.425644	0.0939855
AT5G45940	-0.700834	0.0940305
AT5G44635	-0.39383	0.0940803
AT2G26460	-0.277178	0.0940822
AT2G31350	0.251442	0.0940987
AT5G66000	-0.418444	0.0941064
AT3G45440	0.670474	0.0941655
AT4G27620	-0.313969	0.0941655
AT3G19480	-0.549103	0.0941704
AT1G30450	0.239127	0.0942837
AT3G12270	-0.25452	0.0942837
AT5G53700	-0.45577	0.0942837
AT2G12870	0.632284	0.0943258
AT1G09600	-0.619753	0.0944145
AT1G30640	-0.285187	0.0944145
AT3G03150	0.310864	0.0944313
AT3G56870	-0.415165	0.0944381
AT2G45690	-0.310002	0.0945215
AT1G21738	-0.732227	0.0945643
AT4G22310	0.231839	0.0945771
AT3G05170	-0.541536	0.0947095
AT3G44800	-0.553292	0.094721
AT1G53710	0.233431	0.0947343
AT5G50440	-0.559252	0.0947976
AT5G57410	-0.257451	0.0948026
AT1G65960	0.310267	0.0948561
AT2G02590	-0.264361	0.0948561
AT2G34900	-0.30072	0.0949136
AT1G16210	0.247418	0.0949529
AT2G32260	0.218583	0.0949591
AT4G02230	0.220327	0.0949876
AT1G52620	-0.370679	0.0950464
AT1G14450	0.310061	0.0950687
AT3G46990	-0.455116	0.0950687
AT1G53650	-0.362578	0.0951237
AT4G00090	-0.364649	0.095188
AT1G31870	-0.211767	0.0952823
AT1G07250	-0.435178	0.0955853
AT1G61980	-0.278306	0.0956441
AT1G28200	0.231881	0.0956758
AT3G19540	-0.350649	0.0956758
AT4G11550	-0.724678	0.0956758
AT3G52660	-0.219796	0.0957389
AT5G33232	0.491764	0.0957579
AT4G08040	0.729043	0.0958391
AT1G07990	-0.232544	0.0958766
AT5G57240	-0.719377	0.0960049
AT1G01690	-0.478544	0.0960243
AT1G01240	0.282855	0.0960515
AT5G06750	-0.339	0.0961687
AT1G03990	0.431239	0.0962718
AT2G14720	0.237352	0.0962864
AT5G27610	-0.384859	0.0962895
AT5G28845	0.502565	0.0963522
AT3G29700	0.233453	0.0963906
AT5G13650	0.233786	0.0964535
Novel00068	-0.731457	0.0967116
AT3G04450	-0.543803	0.0968293
AT1G30290	-0.403224	0.0970072
ATCG00370	0.683342	0.0970072
AT2G29420	-0.347896	0.0970539
AT5G46850	-0.424518	0.0970963
AT1G12350	-0.287988	0.0971453
AT3G14240	-0.220239	0.0971453
AT1G53280	0.3063	0.0971591
AT1G67660	-0.362089	0.0972464
AT1G03190	-0.273937	0.097261
AT1G11130	-0.267795	0.097327
AT3G07730	-0.415953	0.097387
AT5G10745	0.322075	0.0974037
ATCG01060	0.619919	0.0974037
AT1G53390	0.335233	0.0974873
AT4G05040	-0.397889	0.0974873
AT5G48840	-0.29543	0.0974873
AT1G11650	0.211465	0.0976113
AT5G12040	-0.239679	0.0976113
AT2G01180	0.283508	0.097638
AT4G38780	-0.265739	0.0976695
AT3G27025	0.712044	0.0976882
AT5G49710	0.208519	0.0976893
AT4G14200	-0.356051	0.0978667
AT5G06043	-0.729329	0.0978667
AT3G23770	0.618592	0.0979724
AT5G06700	0.327876	0.0979724
AT3G17170	-0.39834	0.0980073
AT5G52760	0.729147	0.0981132
AT5G64000	0.478115	0.0982295
AT1G26460	-0.281067	0.0982526
AT3G23240	0.729084	0.0982733
AT3G56950	-0.293726	0.0982733
AT3G22380	-0.251474	0.098414
AT2G20370	0.275951	0.0984864
AT5G17230	0.327007	0.0984864
AT5G63290	-0.560422	0.0985426
AT1G27460	0.298812	0.0986409
AT2G05000	0.51127	0.0987153
AT4G24610	-0.298497	0.0988676
AT5G36250	-0.306697	0.0988676
AT3G12740	0.246639	0.0990959
AT2G47410	-0.282774	0.0991139
AT2G11910	0.375733	0.0991283
AT3G27906	-0.481335	0.0991283
AT3G51830	0.331673	0.0991661
AT1G77410	-0.384353	0.0991699
AT5G48590	0.448892	0.0991699
AT1G13560	0.243397	0.0992292
AT1G18720	0.223846	0.0993144
AT3G05830	-0.321355	0.0993688
AT2G23150	-0.311317	0.0994315
AT2G04660	-0.438723	0.0996684
AT3G54490	0.388865	0.0997052
AT1G26770	-0.622362	0.0997199
AT4G01360	-0.480984	0.0997661
Novel00060	0.707018	0.0999661
AT3G11510	0.230474	0.100058
Novel00233	0.72569	0.100079
AT5G61820	-0.27397	0.100097
AT1G74780	-0.292094	0.100161
AT5G38890	-0.252008	0.100161
AT2G38160	-0.471619	0.100313
AT1G52290	-0.52198	0.100339
AT3G57180	-0.31231	0.100339
AT5G14820	-0.419089	0.100339
AT5G52890	-0.48959	0.100497
AT2G26080	0.239991	0.100539
AT4G22250	-0.711018	0.100546
AT5G46050	0.297227	0.100643
AT1G79550	0.203679	0.100647
AT1G26130	-0.380532	0.10065
AT1G44070	0.659794	0.100728
AT4G38010	-0.604898	0.100762
AT3G26134	0.642934	0.100771
AT1G30580	0.239381	0.100839
AT2G19480	0.249528	0.100839
AT3G09620	-0.387525	0.100839
AT4G18593	-0.362621	0.100839
AT5G10860	0.216722	0.100981
AT5G21950	0.617031	0.100981
AT1G27210	-0.387238	0.101
AT2G10490	0.349286	0.101021
AT5G28056	0.632745	0.101031
AT1G21065	0.297208	0.101076
AT1G53580	-0.312789	0.101129
AT1G11120	-0.550077	0.101191
AT1G79720	-0.640545	0.101191
AT4G17390	0.275487	0.101191
AT4G22900	-0.717723	0.101218
AT3G09690	-0.297786	0.101291
AT1G43200	-0.406206	0.101301
AT2G17190	0.195398	0.10147
AT4G03723	0.449303	0.101474
AT1G30680	-0.30719	0.101672
AT3G01770	0.248113	0.101746
AT3G46940	-0.358598	0.101746
AT5G09770	0.259942	0.101746
AT2G17350	-0.268572	0.101792
AT1G32700	0.245324	0.101825
AT1G47240	0.257409	0.101837
AT1G69900	0.661106	0.101864
AT3G02530	0.213239	0.101864
AT3G54350	-0.233207	0.101864
AT3G04870	-0.320348	0.101889
AT4G22070	0.722467	0.101889
AT2G22010	-0.237041	0.101889
AT3G08820	-0.504025	0.101889
Novel00214	0.683256	0.101889
AT1G20580	0.231952	0.101903
AT1G62670	-0.610554	0.101903
AT3G63130	-0.237675	0.102012
AT5G53650	0.228851	0.102063
Novel00104	0.597233	0.102079
AT1G64561	0.673286	0.102084
AT1G02520	0.458324	0.102085
AT2G19620	0.410037	0.102094
AT1G77490	0.271469	0.102121
AT5G48990	-0.417896	0.102188
AT3G16290	-0.238947	0.102214
AT5G54680	0.183953	0.102219
AT4G01690	-0.232209	0.102275
AT1G19740	-0.336483	0.102283
AT5G60490	0.53798	0.102335
AT3G61140	-0.247323	0.102348
AT3G05020	0.250422	0.10241
AT3G44330	0.222701	0.10241
AT1G28050	-0.431205	0.102469
AT5G29574	0.648944	0.10264
AT1G58025	-0.286744	0.102661
AT4G12790	0.261745	0.102661
AT3G30663	0.305042	0.102718
AT3G23490	0.208426	0.102828
AT5G57815	0.261271	0.102828
AT1G53500	-0.270372	0.102897
AT1G15190	0.323951	0.102933
AT1G61255	0.718293	0.102948
AT1G49560	0.288432	0.103029
AT4G38240	0.261747	0.103087
AT2G16650	0.344613	0.103224
AT3G18215	0.322522	0.103303
AT3G19420	0.212018	0.103303
AT5G56660	0.243212	0.103407
AT5G62000	-0.307661	0.103414
AT5G66250	0.718211	0.103414
AT4G31360	0.248274	0.103468
AT4G38880	0.43557	0.103468
AT4G02920	-0.328149	0.103491
AT2G43810	0.273556	0.103508
AT1G42590	-0.328608	0.103601
AT2G23100	0.295303	0.103644
AT1G76260	0.257271	0.103714
AT3G60690	0.453275	0.103807
AT1G35870	-0.304968	0.103819
AT1G38416	0.662206	0.103819
AT4G20360	-0.274961	0.10383
AT2G04550	-0.252425	0.103847
AT1G53120	0.332561	0.103853
AT4G08610	-0.646055	0.103864
AT5G11770	0.211079	0.103902
AT1G55915	-0.343562	0.103918
AT2G21385	0.267364	0.103918
AT4G01490	0.664339	0.10405
AT5G11480	-0.254481	0.10408
AT4G00970	0.621312	0.10428
AT5G61640	-0.260352	0.104306
AT1G02870	0.234698	0.104318
AT1G31070	-0.235782	0.104381
ATCG01010	0.45649	0.10441
AT1G72240	0.713414	0.104453
AT2G13790	0.353726	0.104453
AT5G07670	-0.303625	0.104453
AT5G54380	-0.341617	0.104453
AT4G29800	-0.412788	0.104601
AT1G79915	0.324819	0.104655
AT5G38212	0.366785	0.104655
AT5G45330	-0.26447	0.104655
AT5G65820	-0.500775	0.104682
AT1G67890	0.283436	0.104707
AT2G44180	0.302697	0.104714
ATCG00610	0.692539	0.104714
AT3G17890	-0.302234	0.104729
AT4G01370	0.253705	0.104731
AT1G06720	-0.249086	0.104734
AT4G35270	-0.645172	0.104743
AT3G53780	-0.331935	0.104958
AT1G65290	0.253649	0.105029
AT3G46530	-0.461943	0.105118
AT2G37240	-0.325376	0.105142
AT1G30270	-0.277936	0.105203
AT1G65710	-0.507225	0.105203
AT2G05630	0.283082	0.105523
AT1G04340	0.245487	0.105575
AT5G47910	0.381514	0.105578
AT4G18750	-0.54304	0.105607
AT2G22740	-0.324659	0.105736
AT1G78690	0.264443	0.10581
AT3G02390	0.580503	0.105964
AT3G15880	-0.222981	0.106019
AT5G06930	0.430811	0.106039
AT1G28150	-0.351237	0.106054
AT5G19260	-0.401366	0.106082
AT1G30120	0.257936	0.10614
AT2G05935	0.347919	0.106246
AT3G06930	-0.230957	0.106276
AT5G42150	-0.267068	0.106301
AT1G13390	0.288952	0.106359
AT5G01010	0.220902	0.106359
AT4G01020	-0.271189	0.106451
AT4G34460	0.228508	0.106453
AT5G53420	-0.46331	0.106453
AT2G20860	0.21254	0.106454
AT3G04600	0.257169	0.106454
AT4G23910	0.256845	0.106509
AT1G65481	0.609503	0.106604
AT2G44920	0.279796	0.106688
AT3G44720	0.658059	0.106688
AT2G44980	0.289114	0.106774
AT5G67230	-0.342104	0.106775
AT4G18350	-0.322951	0.106798
AT4G22285	-0.273322	0.106798
AT5G19300	-0.297787	0.106798
AT3G22110	0.198898	0.107019
AT1G31340	0.211096	0.107241
AT2G14170	0.273053	0.107241
AT3G25060	-0.590714	0.107241
AT3G26890	-0.306824	0.107259
AT5G10290	0.265996	0.107333
AT5G27160	-0.287777	0.107343
AT5G49460	0.235204	0.107399
AT1G29465	0.449941	0.107411
AT3G49530	0.265822	0.107473
AT3G54110	0.200033	0.107483
AT1G12020	-0.640732	0.107509
AT3G04720	0.44159	0.107571
AT4G17550	0.244958	0.107571
AT5G42830	0.712501	0.107571
AT3G53520	0.200135	0.107577
AT5G27150	-0.238979	0.107577
AT3G50570	0.484089	0.107666
AT3G55720	-0.613267	0.107668
AT5G58740	0.21353	0.107668
AT1G24807	0.680193	0.10775
AT3G57120	-0.433106	0.10775
AT2G16270	-0.523292	0.107778
AT2G17340	0.280177	0.107886
AT3G54890	0.284189	0.107886
AT2G34790	0.368227	0.107898
AT1G77930	-0.287975	0.108003
AT3G27020	-0.302535	0.108078
AT4G29720	-0.320625	0.108225
Novel00311	-0.648788	0.108315
AT1G09160	0.247577	0.108519
AT2G28830	0.379018	0.108519
AT2G42920	0.478455	0.108622
AT3G43563	0.665992	0.1087
AT4G38290	0.396449	0.1087
AT4G17380	-0.350784	0.108737
AT3G06435	0.353637	0.10874
AT2G30160	-0.295187	0.108745
AT4G09190	-0.518972	0.108764
AT1G43765	-0.514953	0.108902
AT2G36300	0.287697	0.108902
AT3G61030	-0.576447	0.108902
AT5G35100	-0.269234	0.108902
AT5G40400	-0.665363	0.108998
AT1G06680	0.290012	0.109066
AT2G25200	-0.437202	0.109066
AT2G31040	-0.389187	0.109066
AT3G08840	0.286502	0.109066
AT3G19970	0.308314	0.109066
AT3G44890	0.288766	0.109066
AT2G19740	0.290532	0.10909
AT3G44770	0.343522	0.10915
AT3G47980	0.703319	0.109177
AT1G69710	-0.240557	0.109313
AT1G64640	0.411256	0.109394
AT1G51390	-0.238744	0.109404
AT1G63650	0.649038	0.109404
AT5G13120	0.243337	0.109415
AT3G26440	0.7017	0.109458
AT3G44670	0.427169	0.109539
AT1G07890	0.257843	0.109623
AT3G04050	0.315853	0.109627
ATCG01020	0.442943	0.109695
AT2G22570	0.309047	0.109707
AT4G21280	0.363447	0.109791
AT5G27470	0.253348	0.109837
AT5G41700	0.253722	0.110141
AT3G26600	-0.389227	0.110385
AT5G07140	-0.342428	0.110497
AT4G20980	-0.214867	0.110639
AT2G22470	0.590423	0.110731
AT1G30630	0.223714	0.110833
AT1G04230	-0.300942	0.111021
AT5G27440	-0.470784	0.111021
AT1G65920	-0.329708	0.111072
AT3G06370	0.280914	0.111115
ATCG00490	0.627612	0.111162
AT1G73220	-0.704543	0.111185
AT5G44380	0.686935	0.111242
AT1G56210	-0.653047	0.111395
AT4G39540	0.290912	0.111411
AT4G39850	-0.208867	0.111411
AT1G22640	-0.60568	0.111435
AT1G05950	-0.396285	0.111539
AT5G65380	-0.574622	0.111539
AT2G24650	-0.326905	0.111597
AT2G39880	-0.597412	0.111597
AT4G26800	-0.426245	0.111597
AT5G63790	0.350286	0.111597
AT5G46070	-0.232665	0.111613
AT5G65220	0.249444	0.111613
AT4G36910	-0.322197	0.111748
AT5G07090	0.248914	0.111869
AT5G49430	-0.263535	0.111895
AT3G20320	-0.338727	0.111951
AT4G13120	-0.391616	0.112037
AT5G47460	-0.655287	0.112047
AT3G08010	-0.388604	0.112278
AT5G06390	0.327051	0.112278
AT1G26670	0.242836	0.112291
AT2G03390	-0.230088	0.1123
AT1G01050	0.224038	0.112313
AT3G42725	-0.416441	0.112313
AT1G79360	-0.333851	0.112473
AT3G22942	0.384229	0.112473
AT5G01620	0.336981	0.112473
AT5G66880	0.245757	0.112473
AT5G45160	-0.216183	0.11261
AT2G31610	0.18836	0.112643
AT2G11340	0.61252	0.112756
AT2G24350	-0.538555	0.112841
AT5G58680	-0.642465	0.112841
AT4G27980	0.467578	0.112864
AT4G28910	0.196488	0.112945
AT1G15140	0.21546	0.113099
AT4G34620	0.233684	0.113178
AT5G02100	0.254952	0.113191
AT2G31090	0.358717	0.113311
AT5G23330	0.258546	0.113381
AT2G26570	-0.338486	0.113436
AT2G43350	0.220331	0.113436
AT5G04240	-0.298025	0.113439
Novel00227	0.316579	0.113439
AT2G13600	-0.555756	0.113658
AT5G06360	0.223831	0.113658
AT1G74750	0.260557	0.113718
AT4G29060	-0.268565	0.113718
AT3G43220	0.271454	0.113737
AT5G15710	-0.274	0.113964
AT5G18980	-0.219086	0.114082
AT4G33070	0.356187	0.114092
AT5G23760	0.423615	0.114116
AT3G22100	-0.687754	0.114167
AT2G33980	0.447879	0.114217
AT4G04105	0.313433	0.114317
AT5G55710	-0.334172	0.11434
AT2G26030	0.319561	0.114354
AT1G75230	-0.292876	0.114413
AT2G41110	0.26606	0.114413
AT5G63050	-0.309192	0.114416
AT1G01725	-0.403296	0.114427
AT4G19420	0.403505	0.114437
AT1G78790	0.29732	0.114547
AT3G04820	-0.295122	0.114702
AT5G20580	0.274003	0.114702
AT5G23200	-0.263112	0.114702
AT2G11450	0.436898	0.114822
AT3G29612	-0.325706	0.114896
AT2G02950	0.613404	0.114908
AT1G48570	-0.326166	0.114964
AT5G02020	0.609312	0.115026
AT5G46600	0.470148	0.115026
AT4G23620	-0.248153	0.115034
AT3G05470	-0.681339	0.11512
AT3G55840	0.510877	0.115176
AT4G03750	0.512305	0.115264
AT4G31650	-0.517092	0.115287
AT4G24890	0.425695	0.115382
AT5G26850	0.248495	0.115591
AT5G62510	-0.695449	0.115591
AT4G19470	0.384592	0.11567
Novel00121	0.473076	0.115694
AT2G35120	0.223142	0.115926
AT2G32780	-0.590457	0.116102
AT4G30410	-0.270339	0.116102
AT5G64970	-0.373036	0.116102
ATCG00680	0.48934	0.116115
AT1G36305	0.362194	0.116159
AT5G08070	-0.461085	0.116159
Novel00019	0.384726	0.116159
Novel00252	0.39011	0.116282
AT2G02170	0.482776	0.116302
AT1G50250	-0.265909	0.116316
AT5G13860	0.298909	0.116322
AT2G47000	0.287792	0.116694
AT2G01630	0.236954	0.116732
AT4G03380	0.373363	0.116859
AT5G33303	-0.368107	0.116859
AT2G38060	-0.609722	0.116889
AT1G71260	0.224678	0.116896
AT5G21274	0.233799	0.116953
AT5G06240	-0.335504	0.116954
AT5G54590	-0.324979	0.116957
AT2G35810	0.261149	0.11709
AT1G51450	-0.251869	0.117163
AT1G12230	0.378083	0.117187
AT1G79670	0.387396	0.117187
AT1G59610	0.221777	0.117187
AT1G22040	-0.387279	0.117229
AT3G62280	-0.643853	0.117285
AT1G65520	-0.437638	0.117387
AT1G55960	-0.307925	0.117394
AT4G21410	0.375523	0.117608
AT5G54530	-0.506301	0.117658
AT1G12550	-0.382662	0.117794
AT2G45870	-0.273866	0.117797
AT5G28262	0.472743	0.118184
AT1G13460	-0.336824	0.118237
AT4G39190	-0.505486	0.118237
AT5G48360	-0.518465	0.11826
AT1G20030	-0.450939	0.118274
AT4G02210	-0.362876	0.118313
AT1G67800	0.26213	0.118315
AT4G33870	-0.273436	0.118409
AT1G17960	0.378924	0.118487
AT1G74410	-0.276393	0.118487
AT2G20240	-0.388152	0.118487
AT3G05810	0.237744	0.118566
AT5G39890	-0.347564	0.118566
AT4G08593	0.374157	0.118633
AT4G24320	-0.537957	0.118657
AT5G09620	-0.293988	0.118719
AT2G28180	-0.536862	0.118762
AT1G71360	0.268979	0.118794
AT2G27960	0.241494	0.119077
AT1G39270	0.358944	0.119225
AT2G01980	-0.269271	0.119414
AT1G13790	-0.364603	0.119433
AT5G12330	-0.317447	0.119433
AT3G22750	0.312946	0.119455
AT2G45640	0.261227	0.11946
AT3G24927	0.601731	0.119544
AT2G35620	0.254805	0.119558
AT5G19880	-0.459935	0.119558
AT5G24316	-0.584949	0.119663
AT1G01210	-0.329381	0.11987
AT1G53035	-0.460636	0.11987
AT1G12850	0.220427	0.119893
AT3G27580	-0.428529	0.119897
AT3G15020	-0.292508	0.119953
AT3G42520	0.447653	0.120065
AT5G53030	-0.666681	0.120065
AT5G45100	0.399879	0.120187
AT4G24000	-0.604623	0.120197
AT1G75270	-0.307398	0.120222
AT5G65290	-0.284416	0.120358
AT1G49360	0.264796	0.120541
AT2G44940	-0.642491	0.120543
AT1G02145	0.234126	0.120577
AT5G22794	0.377984	0.120653
AT2G36895	-0.427474	0.120867
AT5G51840	-0.215098	0.120875
AT2G13680	-0.639511	0.120963
AT1G76360	0.594955	0.120987
AT4G39753	-0.37136	0.121097
AT5G27395	-0.23355	0.121097
AT4G02410	0.656468	0.121164
ATCG00760	0.604213	0.121232
AT2G47690	0.283387	0.121346
AT3G45040	0.205432	0.121346
AT3G47930	-0.232112	0.121346
AT3G54470	-0.234425	0.121346
AT3G61300	-0.549316	0.121346
AT2G07765	-0.662717	0.121411
AT1G25380	-0.310681	0.121471
AT3G13445	0.245171	0.121471
AT4G10610	0.235894	0.121471
AT3G51160	-0.25288	0.121477
AT2G40810	0.285731	0.121595
AT1G72900	0.502895	0.121624
AT3G55140	0.224954	0.121666
AT5G01830	0.550124	0.121666
Novel00148	0.669124	0.121737
AT3G02140	0.581549	0.121748
AT5G58510	0.231567	0.121795
AT1G04910	0.237874	0.121834
AT1G10050	0.32333	0.12186
AT1G29120	-0.300656	0.12186
AT5G06580	0.26512	0.12186
AT4G28280	-0.572914	0.121997
AT5G55200	-0.259081	0.121997
Novel00008	0.440861	0.122022
AT2G35150	-0.323054	0.122048
AT5G13310	-0.24927	0.122048
AT2G45970	0.423205	0.122233
AT5G46160	0.234722	0.122238
AT4G38600	-0.206259	0.122255
AT4G23430	-0.262502	0.122269
AT1G69460	0.221892	0.12231
AT2G13290	-0.454138	0.122338
AT4G01900	-0.338043	0.122395
AT2G04135	-0.280554	0.122424
AT5G05130	-0.367539	0.122497
AT1G03457	0.403144	0.122565
AT5G62180	-0.468268	0.122571
AT3G43575	0.443948	0.122717
AT1G53300	0.293746	0.122914
AT2G44080	0.635359	0.122939
AT1G61240	-0.246041	0.122971
AT1G36933	0.417656	0.123062
AT1G65910	-0.277933	0.123062
AT1G77750	-0.264675	0.123062
AT1G53410	0.588622	0.12315
AT2G31585	0.348291	0.123169
AT5G35200	0.263767	0.123202
AT3G44765	0.479918	0.123205
AT3G46830	0.234702	0.123293
AT5G36230	0.210554	0.123437
AT5G47740	0.420634	0.123437
Novel00164	0.441879	0.123536
AT5G45275	-0.320441	0.123568
AT1G16670	0.36483	0.12364
AT5G09790	0.342016	0.123797
AT5G23130	-0.318538	0.12388
AT2G27320	0.595663	0.123935
AT1G33612	-0.456361	0.123938
AT5G36940	0.428416	0.124048
AT1G18180	0.264043	0.124079
AT1G47420	0.188771	0.12417
AT1G67310	0.20927	0.12417
AT2G31130	-0.502022	0.12417
AT5G24980	0.240631	0.12417
AT1G21080	0.272345	0.124288
AT1G57540	0.295159	0.124305
AT4G03870	-0.681045	0.124357
AT5G27740	-0.242327	0.124415
AT4G29440	-0.244884	0.124555
AT4G28190	0.251781	0.124574
AT4G29120	-0.253011	0.124917
AT4G36640	-0.29401	0.124917
Novel00042	0.671988	0.125123
AT5G38300	-0.426043	0.12514
AT4G28440	0.191391	0.12515
AT2G04530	-0.303017	0.125286
AT3G43950	-0.681379	0.125337
AT5G33320	0.222813	0.125385
AT2G07811	-0.565135	0.12547
AT3G59600	0.263321	0.125646
AT1G08760	-0.298301	0.12573
AT5G10480	0.255695	0.125985
AT2G43320	-0.31874	0.126057
AT4G01560	-0.210443	0.126057
AT5G27270	-0.334519	0.126131
AT1G56580	0.337182	0.126188
AT2G01720	0.209657	0.126248
AT5G39020	0.51388	0.126283
AT3G43157	0.68152	0.126337
AT3G13670	-0.237361	0.126412
AT3G54000	-0.375975	0.126412
AT5G37420	-0.375867	0.126412
AT1G11910	0.203292	0.126419
AT3G03750	-0.404024	0.126572
AT3G25880	-0.569832	0.126572
AT2G20980	-0.289017	0.126648
AT1G05720	0.28573	0.126659
AT1G49410	0.197926	0.126724
AT4G23420	-0.396454	0.126724
AT5G04620	0.268456	0.126735
AT2G25480	-0.240084	0.126836
AT1G26180	0.281059	0.126889
AT3G49170	-0.382727	0.126928
AT5G40660	-0.300873	0.12693
AT5G12970	-0.458703	0.126934
AT4G05410	-0.264439	0.127076
AT3G21070	-0.438793	0.127078
AT3G05120	-0.261011	0.127085
AT4G37170	-0.523649	0.12715
AT5G56670	0.200721	0.12715
AT3G53235	0.682319	0.127165
AT1G27320	-0.258143	0.127166
AT5G52310	0.337591	0.127166
AT2G04600	0.384128	0.127332
AT2G20720	-0.282108	0.127332
AT3G11415	0.661399	0.127332
AT3G25760	0.615115	0.127332
AT3G32930	-0.249757	0.127332
AT3G53560	-0.228296	0.127449
AT3G56490	0.234477	0.127449
AT4G30760	0.234814	0.127556
AT4G16470	-0.374352	0.127758
AT5G25460	-0.268676	0.127758
AT2G07674	-0.612584	0.12783
AT3G08650	0.195043	0.12783
AT1G10490	-0.306949	0.127897
AT4G18100	0.223689	0.127906
AT4G14570	-0.228997	0.127925
AT4G27190	0.678863	0.127956
AT5G03460	0.197695	0.128225
AT3G02600	0.272487	0.128298
AT2G24300	0.386478	0.128324
AT2G31490	0.253206	0.128324
AT5G17380	-0.238337	0.128324
AT1G43883	-0.670855	0.128329
AT5G26731	-0.624794	0.12834
AT2G24230	-0.453522	0.128374
AT2G22650	-0.261262	0.128462
AT3G09190	-0.423872	0.128462
AT1G47260	0.206621	0.128474
AT3G17260	-0.540542	0.128505
AT2G33435	-0.355763	0.128553
AT4G08460	0.218282	0.128553
AT3G48870	0.216919	0.128562
AT4G33300	0.268518	0.128567
AT1G39110	0.296797	0.128607
AT5G58380	-0.267993	0.128607
AT5G61550	-0.467036	0.128607
AT1G66700	0.679279	0.128649
AT2G40720	-0.442433	0.128981
AT5G36960	-0.657958	0.129053
AT3G28715	0.254219	0.129083
AT3G02550	0.39987	0.129088
AT5G47180	-0.248413	0.129088
AT5G27650	-0.242753	0.129161
AT3G59210	-0.298143	0.129353
AT4G26960	-0.412848	0.129353
AT4G16215	0.283045	0.129497
AT1G08320	0.669238	0.12959
AT1G48780	0.392323	0.12959
AT1G20696	0.255671	0.129604
AT2G05920	-0.18523	0.129638
AT2G34570	-0.261422	0.129711
AT2G43720	-0.326067	0.129711
AT4G26455	-0.232068	0.129711
AT5G53440	-0.211822	0.129711
AT5G66631	-0.637381	0.129711
ATCG00770	0.535449	0.129831
AT2G39650	0.409509	0.129852
AT4G01850	0.199946	0.12986
AT1G26480	-0.528714	0.129861
AT2G24640	-0.289347	0.129961
AT3G13160	-0.303673	0.129997
AT1G09840	0.243362	0.130028
AT5G42080	0.182739	0.130031
AT3G52280	-0.244175	0.130173
AT5G22440	0.267131	0.130173
ATCG00020	0.635717	0.130261
AT5G32775	0.651436	0.130287
AT2G25355	-0.346218	0.130389
AT3G52460	-0.452082	0.130389
AT2G05310	0.402434	0.130587
AT5G65670	0.193472	0.130587
AT4G12110	-0.348583	0.130587
AT2G28380	-0.26973	0.130599
AT5G67090	-0.477061	0.13065
AT1G69510	0.184604	0.130681
AT3G12490	0.219463	0.130681
AT3G54440	-0.204703	0.130768
AT4G06722	-0.675913	0.130768
AT1G73390	-0.308213	0.130816
AT4G29130	-0.223075	0.130886
AT1G12780	0.344396	0.131051
AT3G01720	-0.258394	0.131066
AT1G49952	0.388643	0.131232
AT1G76020	0.316424	0.131272
AT2G06150	0.485302	0.1314
AT1G20780	0.358062	0.131653
AT1G43760	0.590545	0.131678
AT5G55220	-0.264598	0.131733
AT2G28056	0.638173	0.131977
AT5G18280	0.207533	0.131977
AT1G74070	-0.423253	0.131988
AT3G09850	-0.247235	0.131988
AT5G53530	0.237654	0.131994
AT1G29330	0.207651	0.132155
AT5G54140	-0.440312	0.132182
AT4G38630	0.238557	0.132238
AT4G31210	-0.224877	0.132321
AT2G01022	0.490978	0.132328
AT5G62770	-0.291021	0.132328
AT3G44042	0.223048	0.132343
AT1G51055	-0.385614	0.132343
AT3G15590	-0.2623	0.132414
AT1G04920	0.635957	0.132436
AT2G05840	0.26156	0.132436
AT3G12700	0.387552	0.132436
AT5G18830	-0.215205	0.132436
AT3G29830	0.62263	0.132559
AT4G00300	0.233774	0.132606
AT4G14455	-0.321255	0.13267
AT5G54560	-0.281851	0.132744
AT2G01830	-0.422778	0.132813
ATMG00520	-0.621156	0.132813
AT5G05330	-0.340835	0.132856
AT2G03340	-0.315857	0.132882
AT5G27940	-0.314608	0.132894
AT2G46790	-0.360891	0.133341
AT3G17190	0.288227	0.133406
AT5G63320	-0.291614	0.13342
AT5G61960	-0.241816	0.133423
AT1G08680	-0.261036	0.133466
AT1G29350	-0.272009	0.133466
AT5G40520	-0.36342	0.133474
AT3G12260	0.192326	0.133484
AT1G11185	0.645604	0.13349
AT3G04485	0.454479	0.133514
AT2G32560	-0.351456	0.133542
AT4G02940	0.404981	0.133542
AT2G19830	0.224486	0.133569
AT4G01350	0.610386	0.133596
AT1G80800	0.399811	0.133605
AT1G34360	-0.25854	0.133654
AT1G53110	0.344294	0.133654
AT1G75370	0.247507	0.133654
AT1G77120	0.279649	0.133654
AT5G40820	-0.380962	0.133654
AT1G66080	-0.424711	0.133801
AT2G19390	-0.240855	0.134002
AT4G25020	-0.299228	0.134002
AT3G55430	0.26238	0.134088
AT4G20325	-0.485166	0.134151
AT4G24800	-0.217123	0.13421
AT1G22830	-0.438775	0.134224
AT3G44630	0.385609	0.134289
AT5G55380	0.386606	0.1343
AT5G54660	-0.639316	0.134369
AT5G28220	-0.242949	0.134427
AT5G12930	-0.300463	0.134441
AT3G17400	0.60013	0.134443
AT1G49400	-0.240466	0.134457
AT3G19840	-0.227503	0.134491
AT5G12100	-0.213696	0.134491
AT4G13850	0.227465	0.134505
AT4G28460	0.635361	0.134505
AT5G40730	0.467058	0.134505
Novel00312	-0.544093	0.134579
AT2G29850	-0.627532	0.134583
AT5G46550	-0.232281	0.134583
AT2G28790	0.316832	0.134593
AT1G75080	0.231503	0.134629
AT2G40350	-0.666354	0.134942
AT3G15900	-0.634532	0.134942
AT2G26710	-0.338142	0.1351
AT3G07190	0.32471	0.135122
AT3G26612	0.334304	0.13519
AT5G51220	-0.277931	0.135201
AT3G55820	-0.645451	0.135304
AT4G31070	-0.574104	0.135331
AT1G67830	-0.373241	0.135512
AT4G29680	-0.232501	0.135532
AT1G30540	0.28828	0.13554
AT4G02560	-0.238245	0.135569
AT5G64570	-0.632592	0.135569
AT4G26860	0.26809	0.135641
AT3G44260	-0.571304	0.135722
AT3G04550	-0.323251	0.135781
AT1G11710	-0.516802	0.135818
AT4G17915	-0.629581	0.135818
AT1G66890	0.36278	0.135917
AT1G07610	0.624867	0.135973
AT3G30737	0.63466	0.136064
AT3G19860	0.223712	0.136209
AT5G49630	0.26637	0.136209
AT5G62550	-0.363733	0.136209
AT3G51840	0.21955	0.136423
AT1G77590	-0.28175	0.136508
AT2G25460	0.457167	0.136547
AT3G29750	-0.517032	0.136547
AT3G46640	0.260485	0.136547
AT4G04316	-0.264574	0.136547
AT5G42250	-0.613727	0.136547
AT5G35690	-0.258997	0.136562
AT5G58440	-0.236577	0.136656
AT1G18690	0.305373	0.136882
AT1G34560	-0.461249	0.136882
AT2G21450	0.259971	0.136882
AT3G22600	0.653647	0.136882
AT4G18990	0.647847	0.136882
AT5G14790	-0.30022	0.136882
AT3G19553	0.457709	0.137006
AT3G27420	0.269101	0.137006
AT3G51550	0.209223	0.137006
AT1G53400	0.354486	0.13701
AT1G07230	-0.228435	0.13704
AT1G67050	0.508325	0.13704
AT5G57120	-0.247527	0.13722
AT5G26210	0.206265	0.137251
AT1G16710	-0.256705	0.137441
AT2G19640	-0.316021	0.137441
AT4G15890	-0.262138	0.137492
AT4G19460	-0.400568	0.137528
AT5G09630	-0.374174	0.137534
AT1G68670	0.289872	0.137542
AT4G17240	-0.591538	0.13757
AT1G59960	0.300375	0.137664
AT5G20300	-0.211693	0.137664
AT2G20890	0.210059	0.137708
AT3G30380	-0.303642	0.137708
AT2G22490	-0.301454	0.137725
AT1G69040	0.350849	0.137938
AT2G01913	-0.597108	0.137938
AT3G16620	-0.261396	0.137938
AT3G49140	0.243828	0.137938
AT2G45850	-0.341068	0.138048
AT3G47370	0.218495	0.138048
AT2G17580	-0.278046	0.138126
AT2G35040	-0.208852	0.138126
AT3G53880	-0.251258	0.138126
AT3G11270	-0.321588	0.138178
AT3G19595	-0.658647	0.138219
AT2G44820	-0.215172	0.138252
AT4G21070	-0.26952	0.138352
AT2G03140	-0.265019	0.138366
AT4G31790	-0.232452	0.1384
AT1G36120	0.288913	0.138665
AT4G29430	0.227984	0.138665
AT4G01040	0.198009	0.138721
AT1G67210	-0.405635	0.138731
AT2G28360	0.277699	0.138731
AT4G28300	0.188973	0.138847
AT1G30210	-0.294875	0.138883
AT2G28350	-0.347416	0.138917
AT4G00660	-0.267904	0.138917
AT4G39390	-0.35263	0.138917
AT4G38160	-0.34504	0.139058
AT1G01020	0.283607	0.13907
AT1G19430	-0.255133	0.13909
AT1G51500	-0.493265	0.13909
AT3G12870	-0.543507	0.139106
AT3G47530	-0.407853	0.139106
AT5G66052	0.378372	0.139106
ATCG00550	0.605377	0.139585
AT5G19980	0.229535	0.139617
AT5G07250	-0.334566	0.139727
AT1G60600	0.371956	0.13976
AT1G19030	-0.493489	0.139828
AT3G07150	-0.541492	0.139862
AT2G45140	-0.18818	0.139878
AT5G64070	-0.23998	0.139878
AT3G54860	0.233656	0.139901
AT4G00980	-0.374721	0.13991
AT5G62020	-0.663296	0.139924
AT2G35540	-0.313431	0.139947
AT4G15610	0.589421	0.140032
AT4G14970	-0.265991	0.140053
AT4G15820	-0.372981	0.140064
AT5G50390	-0.436152	0.140071
AT5G16790	-0.305147	0.14012
AT5G36020	-0.394028	0.140343
AT4G19210	-0.173465	0.140433
AT5G27060	-0.636966	0.140433
AT1G17370	0.247373	0.140499
AT1G49938	0.620378	0.140539
AT3G10820	-0.346705	0.140539
AT1G44060	0.283533	0.140631
AT2G26790	-0.47819	0.140631
AT4G04925	0.313359	0.140631
AT1G18290	0.614405	0.140695
AT2G04036	0.349855	0.140857
AT5G10330	-0.312725	0.140867
AT5G43020	-0.661769	0.140883
AT5G64470	0.288751	0.140883
AT1G19340	-0.424297	0.140899
AT5G41770	-0.238196	0.14108
AT3G57580	-0.307648	0.141145
AT3G60210	0.24452	0.141314
AT4G15080	0.214692	0.141314
AT5G07240	-0.575337	0.141314
AT5G16400	-0.221463	0.141321
AT2G01390	-0.530289	0.141327
AT2G41450	-0.366925	0.141327
AT3G45620	-0.298758	0.141327
AT5G65110	0.309032	0.141327
AT2G32060	0.211697	0.14141
AT1G66260	0.325819	0.141485
AT1G23400	-0.364643	0.141575
AT1G32750	-0.191639	0.141577
ATCG00430	0.645764	0.141577
AT5G40930	0.208846	0.141637
AT2G39670	-0.262404	0.141687
ATMG01380	-0.658851	0.141687
AT1G13610	0.520344	0.141766
AT5G48390	-0.560626	0.141817
AT4G28430	-0.261433	0.141841
AT1G12000	0.226805	0.141967
AT3G60850	-0.274389	0.141967
AT1G16620	0.656077	0.142077
AT2G17420	0.22998	0.142096
AT5G35360	0.218648	0.142168
AT1G03440	-0.455262	0.142362
AT5G41140	-0.37614	0.14239
AT1G14060	-0.352551	0.142506
AT1G28130	-0.630447	0.142506
AT2G11890	-0.216379	0.142506
AT2G35795	0.245578	0.142506
AT3G06340	-0.253927	0.142506
AT4G14510	-0.259885	0.142506
AT1G62970	-0.220526	0.142621
AT1G18410	-0.259558	0.142696
AT3G55130	-0.405715	0.142784
AT1G10290	0.227255	0.142844
AT5G13170	-0.608791	0.143047
AT2G42650	-0.270316	0.143079
AT3G55540	-0.314723	0.143079
AT5G59700	-0.342021	0.143079
AT3G59660	0.214502	0.143085
AT1G12110	-0.32777	0.143186
AT3G07950	0.203572	0.143186
AT5G46620	-0.241818	0.143384
AT2G26520	0.629411	0.143444
AT3G58480	-0.57972	0.143534
AT1G02060	-0.287274	0.143535
AT5G11510	-0.382439	0.143537
AT4G27130	0.216269	0.143544
AT2G21600	0.167509	0.143555
AT1G51670	0.262139	0.143728
AT3G09922	0.308769	0.143728
AT3G54910	0.366061	0.143728
AT3G58400	0.652592	0.143728
AT5G18480	0.207933	0.143728
AT4G10840	0.214731	0.143737
AT3G30470	-0.656534	0.143911
AT1G20490	0.244182	0.144132
AT3G16060	-0.206857	0.14416
AT2G23890	-0.213308	0.144241
AT3G59470	-0.334318	0.144257
AT4G06631	0.616122	0.144276
AT1G80710	-0.392446	0.144352
AT4G07410	-0.225958	0.144352
AT5G66200	0.27272	0.144352
AT4G35570	0.21194	0.144495
AT2G27500	0.56036	0.144496
Novel00005	-0.324145	0.14453
AT4G12740	-0.327498	0.144616
AT2G02510	0.238214	0.144688
AT3G51560	-0.528029	0.144917
AT1G79075	0.339343	0.145139
AT2G47960	0.207162	0.145151
AT5G62310	-0.456276	0.145173
AT5G10695	-0.479036	0.145276
AT1G74040	0.240995	0.1453
AT4G27390	-0.353803	0.145333
AT4G18530	-0.252603	0.145381
AT4G40042	-0.322686	0.145518
AT5G05970	-0.237815	0.145593
AT2G40316	0.21575	0.145797
Novel00134	-0.451489	0.145797
AT2G25880	-0.267026	0.145982
AT4G20400	0.177867	0.145982
AT2G40290	0.185895	0.146018
AT1G74900	-0.425203	0.146151
AT2G38840	0.193785	0.146233
AT5G66870	-0.625247	0.14624
AT5G61910	0.226892	0.146272
AT1G80520	-0.581977	0.146306
AT3G58140	-0.22271	0.146306
AT1G17430	-0.643899	0.146321
AT2G38340	0.450864	0.146321
AT2G27970	-0.259647	0.146442
AT5G17990	0.356142	0.146549
AT4G30940	-0.456781	0.146608
AT2G33220	0.283488	0.146791
AT3G62700	-0.299066	0.14714
AT5G43340	0.283505	0.14714
AT1G12120	-0.271106	0.147156
AT2G03510	0.182654	0.147156
AT1G32230	0.220505	0.147201
AT5G35160	0.197397	0.147201
AT1G73840	-0.187868	0.14722
AT4G10470	-0.360889	0.14724
AT2G42910	0.229635	0.147246
AT1G05730	-0.333978	0.147257
AT1G09850	-0.250974	0.147435
AT2G21390	0.208193	0.147611
AT5G28040	-0.237013	0.147844
AT5G57126	-0.524849	0.148121
AT5G64240	0.649221	0.148228
AT5G41580	-0.233187	0.148415
ATCG00160	0.507794	0.148562
AT2G37420	-0.311888	0.148763
AT1G62950	0.171369	0.148939
AT2G22620	-0.404776	0.148939
AT5G15580	0.586344	0.148964
AT1G20890	0.316156	0.149073
AT1G21695	-0.632278	0.149139
AT1G59720	-0.591919	0.149139
AT5G43940	0.219076	0.149282
AT4G31420	-0.245174	0.149316
AT5G50780	-0.265627	0.149336
AT1G30730	-0.422881	0.149376
AT2G41950	-0.357056	0.149376
AT3G45010	-0.370777	0.149376
AT5G43310	0.18653	0.149433
AT1G03750	-0.462003	0.149547
AT5G57040	-0.337828	0.149668
AT4G15880	-0.245538	0.149846
AT4G08071	0.550837	0.149952
AT1G13810	-0.33201	0.149969
AT2G23360	-0.48934	0.149969
AT2G36620	0.239271	0.150077
AT4G37110	-0.229125	0.150077
AT1G15150	0.60556	0.150262
AT3G23740	-0.464455	0.150345
AT5G07960	0.228625	0.150345
AT3G01210	-0.288135	0.150389
AT3G60620	-0.248614	0.150389
AT1G14180	-0.434729	0.150445
AT4G16180	0.243152	0.150445
AT2G30630	-0.531693	0.150528
AT1G44890	-0.314807	0.150556
AT5G45750	-0.277384	0.150562
AT2G41890	-0.282968	0.15067
AT2G20690	-0.225207	0.150778
AT2G29020	0.204617	0.150822
AT5G64010	0.251477	0.150888
AT1G54680	-0.648646	0.150926
AT5G15360	0.263593	0.150926
AT5G30480	0.311877	0.151058
AT2G30945	0.455077	0.151256
AT2G40780	-0.33867	0.151288
AT4G00450	-0.249668	0.151465
AT4G21100	-0.2445	0.151484
AT4G37230	-0.615635	0.151544
AT5G57480	-0.4808	0.151544
AT1G67770	-0.323696	0.151548
AT3G47590	-0.365659	0.151548
AT1G08660	0.210223	0.151645
AT5G64930	0.240764	0.151875
AT2G05760	-0.286941	0.152018
AT4G18910	-0.337362	0.152018
AT1G11630	-0.307142	0.152076
AT1G27500	0.244605	0.152076
AT5G66170	0.532481	0.152076
AT4G14385	0.307938	0.152093
AT5G01110	-0.508172	0.152093
AT1G09870	0.21368	0.152141
AT1G27900	-0.24921	0.152145
AT3G17880	0.203905	0.152145
AT2G41670	-0.290074	0.152147
AT1G05900	-0.313856	0.152151
AT2G30960	-0.339251	0.152151
AT1G08230	0.418263	0.152212
AT2G17370	-0.239113	0.152274
AT5G05640	0.259562	0.152274
AT4G18840	-0.424389	0.152415
AT3G48570	0.251082	0.152481
AT5G20650	-0.209395	0.152527
AT1G65510	-0.4379	0.152566
AT3G57030	0.180883	0.152599
AT1G74800	-0.329848	0.152658
AT5G26770	0.322491	0.152679
AT4G34040	-0.258953	0.152684
AT3G10760	-0.468668	0.152855
AT1G11310	0.445836	0.152969
AT1G80080	-0.55958	0.152969
AT2G17210	-0.543054	0.152969
AT2G31345	0.593234	0.153066
AT4G25120	-0.242877	0.153144
AT2G37710	-0.341668	0.153149
AT1G32100	-0.616739	0.153306
AT5G65890	-0.579713	0.153368
AT3G46450	-0.313515	0.153386
AT3G55280	0.182888	0.153585
AT5G23280	-0.294799	0.153648
AT5G57345	-0.473304	0.153648
AT3G14310	0.261184	0.153667
AT1G75990	-0.256218	0.153762
AT4G37460	-0.193374	0.153762
AT2G14115	0.417502	0.153863
AT4G05320	0.179842	0.153966
AT5G18630	0.225886	0.154056
Novel00282	0.574471	0.154092
AT1G67195	-0.375515	0.154178
AT3G13882	0.210349	0.154193
AT5G67530	-0.223499	0.154193
AT3G44480	0.385997	0.154342
AT5G15210	-0.578692	0.154346
Novel00221	0.585675	0.154346
AT1G08900	0.604824	0.154397
AT1G49040	0.205396	0.154425
AT1G76630	-0.239829	0.154472
AT2G43230	-0.495666	0.154474
AT4G36860	-0.297457	0.154474
AT5G59580	0.593542	0.154474
AT1G45230	-0.22318	0.154526
AT1G75163	0.605447	0.154526
AT3G20200	0.274752	0.154583
AT3G57420	0.31815	0.154626
ATCG00060	0.640776	0.154626
AT1G15215	0.221021	0.154661
AT5G67600	0.46392	0.154661
AT4G12850	-0.449319	0.154823
AT5G10710	0.263072	0.154823
AT4G28900	-0.332602	0.154987
AT3G06510	-0.209515	0.155148
AT3G63280	-0.339771	0.155148
AT5G56740	-0.228053	0.155148
AT5G66040	0.293852	0.155148
AT1G74490	-0.601372	0.155214
AT5G48460	-0.353606	0.155374
AT3G24010	0.219482	0.155419
AT1G64450	-0.284687	0.1555
AT4G15960	-0.631088	0.1555
AT1G58220	0.247049	0.155536
AT1G71790	0.268382	0.155757
AT4G02080	0.183067	0.155809
AT2G43640	0.253774	0.155961
AT3G55690	-0.327058	0.156087
AT4G14220	0.243455	0.156087
AT5G02380	0.568112	0.156169
AT4G33480	-0.295103	0.156233
AT5G07070	0.357297	0.156452
AT4G31196	-0.637263	0.15658
AT4G16860	0.606797	0.156612
AT4G30935	-0.255058	0.156677
AT4G13650	-0.493445	0.15668
AT5G21140	-0.385252	0.156691
AT1G50660	-0.197558	0.156788
AT3G13677	-0.359166	0.156831
AT2G42740	0.254943	0.15693
AT1G63240	0.201376	0.157011
AT5G22480	-0.199636	0.157084
AT2G30460	-0.299319	0.157111
AT2G45406	-0.574262	0.157111
AT1G66180	0.606938	0.157169
AT2G19120	-0.384938	0.157218
AT5G26680	-0.212606	0.157218
AT1G54060	0.238234	0.157221
AT2G26170	0.42388	0.157277
AT1G60080	-0.219893	0.157291
AT1G55480	-0.282537	0.157488
AT4G25280	-0.319025	0.157602
AT1G55160	0.216271	0.157678
AT1G03970	-0.432788	0.157748
AT1G73920	0.244002	0.157748
AT3G45830	-0.259974	0.157748
AT5G04320	-0.260604	0.157748
AT5G58240	0.219877	0.15775
AT5G26570	-0.195922	0.157969
AT5G16830	0.220497	0.158376
AT1G35510	-0.231341	0.158388
AT5G09980	0.638656	0.158422
AT3G43980	0.227675	0.158482
AT1G09050	-0.338822	0.158566
AT3G09560	-0.226587	0.1586
AT5G64110	0.635021	0.1586
AT1G51710	0.184508	0.158698
AT5G24500	-0.257819	0.158745
AT3G18100	-0.276007	0.158754
AT2G13540	-0.231972	0.158755
AT1G77110	-0.394678	0.158765
AT2G15180	0.625366	0.158892
AT5G07380	0.414711	0.158948
AT3G56680	0.233131	0.158976
AT4G00340	-0.196536	0.159005
AT5G45250	0.251746	0.159067
AT5G55310	-0.214388	0.159099
AT5G63710	-0.612643	0.159099
AT2G32210	0.54099	0.159148
AT3G53870	0.167764	0.159148
AT5G17850	0.327537	0.159148
AT5G06970	0.215921	0.159148
AT4G01575	0.345414	0.159174
AT5G45770	-0.564265	0.159284
AT4G25540	-0.278041	0.159289
AT5G22790	-0.207891	0.159289
AT2G15200	0.307427	0.159303
AT4G05190	-0.330714	0.159337
AT2G22850	-0.608624	0.15936
AT1G17070	-0.348219	0.159509
AT1G06060	0.252814	0.159558
AT1G70150	0.270882	0.159558
AT4G32790	0.328594	0.159558
AT2G38170	0.631666	0.15964
AT3G44850	-0.243231	0.159654
AT5G47780	0.201106	0.159903
AT4G28080	-0.236528	0.159927
AT2G43990	-0.366059	0.160005
AT4G13830	-0.436233	0.160008
AT1G69210	-0.404394	0.160019
AT3G09030	-0.248201	0.16024
AT3G63390	0.205895	0.160254
AT1G54460	-0.197057	0.160383
AT5G07060	-0.359472	0.160393
AT4G14110	0.194296	0.1604
AT5G13110	0.206727	0.16044
AT2G02820	-0.283408	0.160549
AT3G26760	0.382993	0.160621
AT3G60370	0.309882	0.160621
AT5G12940	0.381844	0.160657
AT4G34490	0.185855	0.160717
AT3G25520	0.176582	0.160759
AT4G01930	-0.347344	0.16092
AT4G24100	-0.255251	0.161042
ATCG01090	0.536761	0.161042
AT4G35490	0.217282	0.161132
AT4G18710	0.21268	0.161172
AT4G39920	-0.344299	0.161172
AT5G66970	-0.40691	0.161172
AT1G20440	0.599069	0.161216
AT1G06000	-0.525769	0.161433
AT3G48830	-0.299948	0.161561
AT5G53150	0.236618	0.161561
AT1G32583	-0.527781	0.161728
AT1G55490	-0.186536	0.161728
AT3G05560	0.212821	0.161728
AT3G10610	0.209754	0.161728
AT3G55260	0.229898	0.161728
AT1G44770	0.228102	0.161732
AT1G51340	-0.537351	0.161732
AT4G21550	-0.379091	0.161772
AT2G17036	-0.607344	0.161854
AT5G01550	0.615384	0.161854
AT1G48270	0.225759	0.162027
AT3G60740	0.204069	0.162027
Novel00194	0.254554	0.162027
AT2G15980	-0.333829	0.162096
AT3G07530	-0.331353	0.162171
AT3G56310	0.197853	0.16227
AT5G27540	-0.200401	0.162332
AT3G63480	-0.226286	0.162387
AT1G43570	-0.622176	0.162462
AT3G60860	-0.199275	0.162462
AT5G54810	0.228473	0.162529
AT1G49780	0.364349	0.162556
AT3G05685	0.453383	0.162589
AT3G49880	-0.259054	0.162643
AT1G58230	-0.228647	0.162692
AT4G21860	-0.322064	0.162694
AT3G52420	0.292466	0.162896
AT5G48760	0.21182	0.162896
AT3G48580	0.597378	0.162916
AT3G26510	0.303925	0.162939
AT4G14850	-0.299728	0.162959
AT5G09390	0.201057	0.162959
AT1G69640	0.197286	0.163062
AT1G22770	-0.243932	0.163065
AT5G37760	0.602017	0.163097
AT3G21720	-0.538523	0.163121
AT3G51770	-0.213978	0.163121
AT1G04240	0.632972	0.163136
AT1G06010	-0.256783	0.163136
AT1G76150	-0.252371	0.163137
AT1G05190	0.227637	0.163154
AT3G25882	0.449033	0.163173
AT3G57140	0.317565	0.163276
AT3G25900	0.403434	0.163338
AT3G18240	-0.263065	0.163418
AT5G66607	0.591905	0.163454
AT5G46870	-0.302255	0.163492
AT3G04510	-0.381552	0.163761
AT1G23220	0.292553	0.163776
AT2G38050	-0.29953	0.163776
AT2G43080	-0.276577	0.163776
AT3G07790	-0.225482	0.163776
AT5G18820	-0.254715	0.163776
AT5G19130	0.172462	0.163776
AT5G25350	-0.271126	0.163776
AT5G28150	-0.229326	0.163776
AT5G50350	-0.237219	0.163849
AT4G22820	-0.266045	0.163992
AT1G56660	0.482471	0.164107
AT2G35500	-0.287222	0.164194
AT1G17450	-0.312213	0.164273
AT1G31180	-0.207114	0.164463
AT4G02990	-0.257262	0.164511
AT3G59640	-0.272236	0.164574
AT4G13395	0.548528	0.16461
AT4G32930	0.214951	0.16461
AT3G21160	0.209839	0.164699
AT1G59760	-0.218037	0.164752
AT4G31170	0.215991	0.164752
AT5G15340	-0.587454	0.164752
AT1G72250	-0.35395	0.164889
Novel00135	0.597616	0.165014
AT5G56230	0.395263	0.165095
AT3G13230	-0.260417	0.165136
AT3G51730	0.193642	0.165276
AT3G15354	-0.367458	0.165287
AT5G65495	0.271535	0.165287
AT1G71990	0.204322	0.165423
AT4G11630	-0.286536	0.165423
AT2G31250	-0.406043	0.165538
AT1G09040	-0.338537	0.165567
AT5G48240	-0.229453	0.165668
AT1G09460	0.375299	0.16573
AT2G07681	0.591287	0.165841
AT2G23310	0.197158	0.165841
AT3G07780	0.182466	0.165841
AT2G32630	-0.427614	0.165842
AT4G18130	-0.209044	0.166043
AT4G33400	-0.294246	0.166127
AT1G10590	0.205884	0.166209
AT1G11580	-0.403127	0.166259
AT3G09760	-0.249155	0.166259
AT5G62930	0.203536	0.166259
Novel00235	0.442507	0.166373
AT3G26010	-0.322201	0.16649
AT4G33740	-0.238283	0.16649
AT3G18580	-0.337627	0.166636
AT5G54090	-0.368605	0.166725
AT3G06950	-0.426799	0.166811
AT1G66440	-0.569116	0.166813
AT5G16140	-0.341332	0.166895
AT5G40610	0.272603	0.166895
AT3G13800	0.245057	0.167052
AT4G24210	-0.295421	0.167052
AT2G35650	0.391097	0.167061
AT1G35320	-0.362591	0.167068
AT5G25360	-0.219805	0.167068
AT3G62830	0.202667	0.16713
ATCG00480	0.579624	0.167175
AT1G69720	-0.228428	0.167206
AT1G55050	-0.441624	0.167214
AT5G42760	0.627875	0.167216
AT5G66510	0.176571	0.167298
AT4G31860	0.199417	0.1675
AT2G25140	-0.177233	0.167554
AT5G01190	-0.616506	0.167821
AT5G37190	-0.26296	0.167835
AT2G06530	0.264434	0.167851
AT4G29760	-0.340878	0.167851
AT4G32420	-0.183522	0.168429
AT1G72500	-0.23876	0.168433
AT5G08630	-0.223554	0.168549
AT2G35110	-0.240128	0.168559
AT2G24040	0.363451	0.168669
AT4G04885	-0.200343	0.168734
AT1G19850	-0.220734	0.168744
AT1G64150	0.327573	0.168773
AT5G64520	0.344239	0.168773
AT2G20320	-0.228531	0.168798
AT1G15490	0.231007	0.16891
AT2G17500	0.479532	0.16891
AT2G44525	-0.229861	0.16891
AT3G47833	0.217804	0.16891
AT4G25835	-0.532789	0.16891
AT1G09815	0.244978	0.169038
AT5G59290	0.228669	0.169046
AT1G01370	0.295296	0.169087
AT2G47180	-0.425355	0.169087
AT1G52200	0.622158	0.169116
AT2G42450	-0.366217	0.169116
AT4G15140	0.293612	0.169116
AT5G51740	-0.225185	0.169116
AT1G55630	-0.324945	0.169197
AT2G20900	0.230557	0.169197
AT5G10200	-0.239236	0.169311
AT1G53040	-0.202692	0.169319
AT1G74640	-0.317055	0.169319
AT1G30757	0.499463	0.169542
AT4G11260	0.190965	0.169657
AT1G19397	0.445993	0.169757
AT5G13010	-0.228797	0.169757
AT5G48530	0.282298	0.169757
AT1G74205	-0.561303	0.169771
Novel00254	-0.479585	0.169771
AT4G37300	0.393867	0.169811
AT3G52580	0.185328	0.169952
AT3G15980	0.286116	0.170021
AT5G01970	0.304928	0.17006
AT5G62865	0.388233	0.170065
AT1G18480	-0.214291	0.170092
AT5G01300	-0.624203	0.170092
AT1G23480	0.388798	0.170107
AT1G60690	-0.35572	0.170107
AT5G58520	-0.217837	0.17012
AT3G56880	0.318223	0.170122
AT2G24960	-0.3685	0.170265
AT5G24318	-0.504938	0.170336
AT1G02850	0.334735	0.170515
AT3G48540	-0.369785	0.170519
AT5G37475	-0.200204	0.170519
AT3G03450	-0.615875	0.170692
Novel00149	0.456821	0.170737
AT2G17690	0.559806	0.170775
AT1G18130	-0.623105	0.170785
AT1G29260	-0.221763	0.170893
AT4G10400	-0.295298	0.171165
AT1G01810	-0.480907	0.171168
AT2G24400	0.584747	0.171168
AT1G11680	0.203109	0.171203
Novel00241	-0.510109	0.171203
Novel00259	-0.602541	0.171203
AT1G32920	0.359898	0.17127
AT2G41740	0.190969	0.17132
AT5G15970	0.622748	0.171394
AT5G12320	0.255854	0.17142
AT3G11330	-0.232434	0.171433
AT1G08470	0.228888	0.171468
AT4G11720	-0.453871	0.171544
AT1G19440	-0.31486	0.171604
AT1G70580	-0.256383	0.171604
AT2G28060	-0.225362	0.171604
AT1G49970	-0.242262	0.171677
AT5G15810	-0.177206	0.171677
AT5G27930	-0.521509	0.171754
AT5G16900	-0.579399	0.171785
AT3G62790	0.227368	0.171825
AT1G30620	-0.188152	0.17186
AT2G44070	0.598047	0.171899
AT1G14790	-0.327996	0.171958
AT4G01710	0.241797	0.172055
AT4G33910	0.193584	0.17211
AT5G08230	0.287856	0.172118
Novel00174	0.419974	0.172122
AT3G25790	0.431539	0.172218
AT5G20960	-0.543346	0.172218
AT3G16150	0.277045	0.172281
AT4G01230	-0.363873	0.172281
AT5G25900	0.222703	0.172515
AT5G47030	0.174654	0.172527
AT1G67035	-0.464155	0.172554
AT2G06850	0.290377	0.172554
ATCG00360	0.592345	0.172627
AT4G11530	-0.500472	0.17287
AT4G35800	-0.18082	0.172904
AT1G14540	0.57081	0.172936
AT1G69170	0.319782	0.172936
AT4G17760	-0.438413	0.172936
AT1G31970	0.259463	0.172945
AT3G44280	-0.363875	0.172961
AT2G31510	0.26675	0.173081
AT5G46400	-0.22997	0.173217
AT4G36515	0.596508	0.173233
AT3G18773	0.57011	0.173259
AT5G03080	0.275916	0.173259
AT1G54830	-0.244063	0.173421
AT4G38280	0.259223	0.173437
AT2G11520	0.294928	0.17345
AT1G21190	0.253667	0.173487
AT5G41540	0.523617	0.173735
AT5G45410	-0.205935	0.17377
AT1G17640	0.475174	0.173781
ATCG00830	0.596934	0.173988
AT2G40200	0.435763	0.174134
AT3G15990	0.192108	0.174191
AT3G57660	-0.261073	0.174191
AT5G60460	-0.285093	0.174248
AT4G04790	-0.317278	0.174257
AT5G22660	0.590293	0.174271
AT1G67630	-0.288892	0.174276
AT3G26380	0.211393	0.174276
AT5G58280	-0.469603	0.174342
AT1G69400	-0.372849	0.174384
AT2G19520	0.201887	0.174492
AT3G05300	0.597358	0.174781
AT5G44150	0.239091	0.174781
AT1G05210	0.25429	0.174785
AT1G42697	0.344921	0.174801
AT2G26940	-0.430046	0.174801
AT3G46740	-0.192567	0.174831
AT4G30750	-0.234549	0.174873
AT1G62920	0.393651	0.174941
AT4G22745	0.300026	0.174941
AT4G29790	-0.204674	0.174941
AT5G34890	0.264152	0.175073
AT5G04560	-0.244841	0.175122
AT1G21650	-0.22396	0.17523
AT2G32120	-0.338478	0.175302
AT4G09340	-0.223045	0.175312
AT1G73060	0.255575	0.175371
AT5G50310	-0.187837	0.175623
AT1G21930	0.347009	0.175864
AT1G72390	-0.245799	0.176015
AT4G25880	-0.186182	0.176208
AT2G31650	-0.256226	0.176488
AT3G48620	-0.562147	0.176499
AT1G20060	-0.192185	0.176658
AT1G11210	0.539716	0.176677
AT3G16720	0.570194	0.176678
AT3G20240	-0.366221	0.176727
AT1G73100	-0.206452	0.176754
AT5G60590	-0.22849	0.176766
AT1G79190	-0.207408	0.176809
AT2G20420	0.168096	0.176809
AT2G31820	-0.279448	0.176951
AT3G22845	0.203102	0.176951
AT5G16450	-0.273926	0.176951
AT3G62840	0.169362	0.177021
AT1G31660	-0.180712	0.177355
AT1G77680	0.31549	0.177383
AT3G07350	0.327593	0.177443
AT4G17098	0.541083	0.177657
AT1G34030	0.233884	0.177691
AT1G20000	-0.575911	0.177764
AT3G30122	-0.388705	0.177764
AT3G61590	-0.310598	0.177764
AT1G05000	0.233903	0.177783
AT5G15680	-0.183542	0.177783
AT1G06870	0.215709	0.177869
AT4G33990	-0.31869	0.177879
AT5G65683	0.412909	0.177879
AT3G23610	-0.43433	0.178086
AT4G30220	0.217556	0.178086
Novel00146	-0.597003	0.178086
AT2G39210	0.52993	0.178174
AT5G49880	0.164219	0.178174
Novel00128	0.505333	0.178174
AT2G11851	0.424946	0.178224
AT2G45160	-0.331069	0.178302
AT5G10890	-0.526442	0.178326
AT3G60910	0.24677	0.178364
AT1G66480	-0.312416	0.178379
AT4G27450	0.443077	0.178379
AT3G43156	0.611313	0.178384
AT5G10510	0.229084	0.178384
AT5G20190	0.179926	0.178568
AT1G02990	-0.254392	0.178578
AT1G62720	-0.414161	0.178578
AT1G71040	0.221095	0.178578
AT1G80700	-0.253703	0.178578
AT2G28000	-0.194881	0.178578
AT3G58680	0.17899	0.178578
AT4G28980	-0.217795	0.178578
AT5G61100	-0.429584	0.178578
AT4G17180	-0.232789	0.178843
AT1G20657	-0.382325	0.178853
AT4G01220	0.23581	0.178954
AT4G24560	-0.230179	0.178991
AT1G29700	-0.309602	0.179212
AT5G64590	0.355692	0.179578
AT2G01422	0.183491	0.179582
AT5G49220	-0.247256	0.179582
AT1G62600	-0.212701	0.179707
AT2G18760	-0.258874	0.179748
AT1G41710	0.570148	0.17978
AT3G51390	-0.25278	0.179849
AT1G67080	-0.276518	0.179866
AT5G20040	-0.227423	0.179873
AT2G02980	-0.566702	0.179896
AT1G73080	-0.266618	0.179992
AT5G16270	-0.189251	0.180006
AT1G11475	0.246992	0.180064
AT2G31370	-0.227523	0.180163
AT1G78430	-0.457941	0.180195
AT1G67510	-0.296204	0.180245
AT2G41290	-0.553413	0.180319
AT5G10830	-0.46586	0.180366
AT1G01260	0.27009	0.180418
AT2G17790	0.204493	0.180426
AT2G19310	-0.581181	0.180432
AT2G22080	0.182989	0.180432
AT3G04140	-0.574816	0.180439
AT5G28232	-0.275425	0.180482
AT5G46270	-0.254418	0.180584
AT3G13790	0.60841	0.180687
AT1G75750	0.601233	0.180748
AT4G13070	-0.387073	0.180748
AT2G22370	0.234064	0.18079
AT1G32172	0.453136	0.180855
AT4G08115	0.572809	0.181151
AT3G44796	0.420349	0.181283
AT3G54400	0.594838	0.181283
AT2G28105	-0.292868	0.181314
AT1G35430	-0.587409	0.181322
AT1G55790	-0.478011	0.181322
AT4G28050	0.257074	0.181337
AT3G63190	0.216005	0.181362
AT4G18610	-0.384409	0.18139
AT5G50840	-0.219507	0.18139
AT1G15300	-0.228074	0.181463
AT1G58340	0.608574	0.181593
AT5G66210	0.257994	0.181593
AT5G43560	-0.224126	0.18167
AT5G13780	0.190474	0.181788
AT1G71130	-0.228759	0.181823
AT4G18880	0.216336	0.181898
AT1G72210	-0.345163	0.182067
AT3G44470	0.366245	0.182498
AT1G78630	0.177274	0.182507
AT5G65925	0.495686	0.182755
AT1G11240	0.19133	0.182955
AT1G24600	0.56264	0.182955
AT3G22890	0.554945	0.182955
AT3G43600	0.268354	0.182955
AT4G03010	-0.559736	0.183192
AT1G77122	-0.415275	0.183234
AT2G39720	0.202584	0.183234
AT1G74660	0.433321	0.183281
AT2G24050	-0.232295	0.183281
AT2G42290	-0.346831	0.183281
AT5G12420	0.599462	0.183281
AT3G16780	0.187312	0.183482
AT1G70480	-0.22959	0.183513
AT3G58050	-0.194351	0.183513
AT3G09770	-0.193688	0.183535
AT4G34350	0.208804	0.183571
AT3G17800	-0.221477	0.183681
AT5G15260	-0.290752	0.183681
AT1G10070	0.606387	0.183716
AT3G03530	-0.3972	0.183755
AT1G16720	-0.305835	0.183811
AT1G09650	-0.290273	0.183824
AT1G14920	-0.317085	0.183897
AT1G20540	0.24242	0.183897
AT3G07340	-0.503357	0.183981
AT2G03380	-0.428987	0.184017
AT3G47960	-0.365277	0.184632
AT1G58250	-0.211056	0.184866
AT1G68820	0.200966	0.184889
AT1G59840	0.352362	0.185004
AT1G11290	-0.486976	0.185056
AT1G49750	-0.604097	0.18511
AT1G69540	-0.355662	0.185138
AT4G22756	-0.280907	0.185156
AT1G63720	0.264626	0.185272
AT1G73440	-0.288858	0.185272
AT1G24625	-0.378878	0.185304
AT2G30920	-0.266542	0.185304
AT5G56710	0.184652	0.185304
AT4G26370	-0.284129	0.185542
AT3G30838	0.295503	0.185646
AT5G45775	0.158609	0.185668
AT2G31600	-0.401278	0.185672
AT1G45000	0.165649	0.185753
AT3G10650	-0.194773	0.185753
AT4G26650	0.225044	0.185753
AT5G13220	-0.473572	0.185831
AT5G58550	-0.336807	0.185831
AT5G50090	0.428578	0.185928
AT4G27880	0.234638	0.186158
AT4G18370	-0.319267	0.186355
AT4G34880	0.276459	0.186355
AT4G06516	-0.384865	0.186369
AT1G17930	-0.371849	0.186393
AT1G78760	-0.293609	0.18644
AT4G37580	0.540497	0.186459
AT1G41115	-0.411618	0.186572
AT2G16950	-0.170978	0.186608
AT2G30530	0.2106	0.186682
AT1G07080	0.211432	0.186781
AT3G01015	-0.39783	0.187038
AT3G07860	-0.35109	0.187058
AT5G55230	0.176167	0.187058
AT1G55620	-0.203194	0.187073
AT3G16280	-0.389126	0.187074
AT2G04860	0.39985	0.187228
AT5G04490	0.379038	0.187228
AT5G28650	-0.589647	0.187228
AT5G61410	0.183057	0.18723
AT2G17700	0.235781	0.187273
AT2G18400	-0.272664	0.187273
AT1G74580	-0.318444	0.187343
AT2G26230	-0.253677	0.187428
AT4G29420	-0.282008	0.187893
AT1G07830	0.213057	0.188018
AT1G34355	-0.395453	0.188076
AT1G32350	0.555686	0.188161
AT3G59020	0.210671	0.188175
AT4G14830	0.459339	0.18818
AT3G42254	0.60079	0.188216
AT3G20898	0.60319	0.188474
AT5G28320	0.323075	0.188556
AT1G66310	-0.214227	0.188608
AT2G31725	-0.268668	0.188608
AT1G52905	-0.23363	0.188735
AT5G02850	-0.264903	0.188827
AT4G00525	-0.385436	0.188857
AT2G22750	-0.515263	0.189242
AT1G33450	0.271722	0.189307
AT1G60095	-0.338806	0.189345
AT1G64330	0.262293	0.189345
AT1G65840	0.264774	0.189345
AT3G12860	-0.405414	0.189345
AT5G07790	-0.358124	0.189345
AT3G58975	0.297556	0.189542
AT1G15210	-0.310307	0.189561
AT1G70420	0.459674	0.189561
AT1G74950	-0.280841	0.189561
AT1G75960	-0.560113	0.189561
AT1G79870	-0.201012	0.189561
AT2G32795	-0.445713	0.189561
AT3G27770	0.273268	0.189561
AT4G14990	0.293806	0.189561
AT4G22220	0.192002	0.189561
AT4G24590	0.259634	0.189561
AT5G06890	0.584064	0.189561
AT5G43150	-0.285782	0.189561
AT5G65830	-0.429435	0.189561
AT1G29240	-0.396163	0.189592
AT5G21222	-0.224957	0.18963
AT1G73690	-0.270555	0.189802
AT2G17010	-0.349293	0.189802
AT5G06910	-0.276601	0.189848
AT1G68872	0.356097	0.189871
AT2G25930	0.269393	0.189871
AT3G29770	-0.486022	0.189871
AT4G26660	-0.396529	0.189871
AT5G42990	0.212176	0.189871
AT4G22890	-0.3102	0.19005
AT4G18150	-0.50196	0.19017
AT5G28888	-0.591592	0.190186
AT2G34070	0.588659	0.190245
AT1G76030	0.203917	0.190309
AT3G55850	0.238542	0.190309
AT4G22770	0.376534	0.190309
AT2G07680	0.286998	0.190492
AT1G52420	-0.18025	0.190553
AT1G77855	0.549851	0.190562
AT4G33380	-0.197862	0.190613
AT1G25490	0.203269	0.190626
AT3G06630	0.262094	0.190626
AT5G27770	0.224484	0.190626
AT2G03821	-0.544823	0.190646
AT1G55830	0.292782	0.190784
AT4G03298	-0.554086	0.190784
AT2G05632	0.423562	0.190918
AT5G49810	-0.213128	0.190964
AT4G17430	-0.217294	0.191008
AT1G09910	0.21972	0.191043
AT4G23890	-0.448241	0.191043
AT4G26760	-0.273438	0.191043
AT5G20710	-0.302419	0.191043
AT5G39950	0.281017	0.191043
AT4G26340	-0.29996	0.19122
ATCG01200	0.597977	0.191306
AT1G62320	0.499086	0.191566
AT2G23350	0.220574	0.191566
AT3G17840	-0.234865	0.191566
AT4G30300	-0.599037	0.191566
AT5G10810	0.258463	0.191566
AT5G11650	-0.273871	0.191566
AT5G58720	-0.222804	0.191566
AT5G66980	-0.544092	0.191566
AT3G05090	-0.214666	0.191583
AT5G45930	-0.485359	0.191583
AT2G05790	0.242665	0.191669
AT1G33780	-0.237525	0.191819
AT4G01000	-0.168001	0.191819
AT4G18330	-0.254482	0.191961
AT1G07040	-0.326522	0.19208
AT1G48650	-0.21341	0.192099
AT3G01020	0.271927	0.192222
AT1G19690	-0.339961	0.192227
AT1G43710	-0.188542	0.192227
AT1G53420	0.38164	0.192227
AT1G59750	-0.201455	0.192227
AT2G36740	-0.242895	0.192227
AT5G47790	-0.267052	0.192227
AT5G08670	0.184272	0.192345
AT3G48750	0.183454	0.192421
AT1G08300	0.436688	0.192426
AT1G37160	0.529909	0.192714
AT3G42065	0.341666	0.192965
AT1G09220	-0.47531	0.193036
AT2G36360	0.253273	0.193049
AT3G49410	-0.323603	0.193229
AT1G32510	-0.4494	0.19328
AT1G47210	-0.267458	0.19328
AT3G46210	-0.302147	0.19328
AT4G00895	-0.292907	0.19328
AT4G27080	0.169738	0.193326
AT1G48730	0.479414	0.193342
AT4G30560	-0.211473	0.193357
AT3G13620	-0.299147	0.193621
AT5G47260	-0.347798	0.19363
AT5G42400	-0.234156	0.193665
AT3G03030	-0.404197	0.193783
AT2G33820	0.25823	0.193904
AT3G04110	-0.445708	0.193904
AT5G40550	-0.298969	0.194376
AT4G17616	-0.370845	0.194443
AT2G42885	0.430807	0.194734
AT4G01120	0.258217	0.194734
AT1G08460	0.197082	0.194882
AT1G51350	-0.205298	0.194882
AT2G06110	0.537855	0.194882
AT2G37620	0.183783	0.194882
AT3G03020	0.268876	0.194882
AT3G21400	-0.250714	0.194882
AT3G29400	0.257177	0.194882
AT4G15240	-0.26886	0.194882
AT4G17840	-0.251517	0.194882
AT5G65060	0.245765	0.194884
AT2G28800	0.211311	0.195063
AT1G50640	-0.201554	0.195098
AT1G68580	-0.277303	0.195116
AT3G18690	0.301619	0.195224
AT5G58210	-0.27128	0.195318
AT4G00840	0.199974	0.195427
AT5G22820	-0.285543	0.195582
AT2G26900	0.196094	0.195689
AT4G10200	-0.574751	0.195745
AT1G50850	0.251311	0.195855
AT2G17260	-0.34972	0.195855
AT1G02305	0.231631	0.195988
AT5G49250	-0.580549	0.196107
AT3G49470	0.172519	0.196338
AT5G49215	-0.325228	0.196342
AT3G48480	-0.305075	0.196429
AT1G43980	-0.431674	0.196561
AT1G70160	-0.180749	0.196566
AT5G58650	-0.421472	0.196566
AT2G31870	0.283288	0.196583
AT1G54220	0.193799	0.196676
AT3G55005	0.227521	0.196679
AT2G33990	0.305	0.196937
AT1G18150	-0.224289	0.197009
AT1G23820	-0.259907	0.197089
AT4G01895	-0.589397	0.197186
AT2G14660	-0.42299	0.197497
AT3G04940	0.287683	0.197534
AT5G59980	-0.229167	0.197828
AT2G47250	0.199149	0.197853
AT5G66060	0.186546	0.197859
AT3G27610	0.255149	0.197886
AT5G04170	0.231353	0.197894
AT2G34240	-0.561689	0.197932
AT2G42010	-0.234887	0.197932
AT4G24330	0.176055	0.197932
AT5G07810	-0.382553	0.197932
AT5G06810	-0.268192	0.198018
AT5G08390	-0.229715	0.198018
AT3G26570	-0.255806	0.198052
AT2G38280	-0.233701	0.198097
AT3G61900	-0.570113	0.198188
AT5G23710	-0.235049	0.198197
AT4G38680	0.206839	0.198248
AT5G12130	-0.217684	0.198248
AT3G17626	0.23953	0.198368
AT4G05220	-0.584889	0.198368
AT2G12385	0.440607	0.198395
AT3G59750	-0.573829	0.198433
AT5G10600	-0.354015	0.198433
AT3G53720	-0.539905	0.198476
AT3G56200	0.330414	0.198529
AT2G36390	0.169727	0.19858
AT1G23260	0.27457	0.19871
AT5G06610	-0.586951	0.198766
AT1G63450	0.590658	0.198841
AT5G18210	0.346586	0.198895
AT5G42670	-0.270078	0.198896
AT1G09520	-0.248445	0.1989
AT4G17150	0.27743	0.198935
AT5G55390	-0.209411	0.199469
AT1G60610	-0.524634	0.199514
AT5G40670	-0.377682	0.199738
AT3G14290	0.216987	0.199769
AT1G04880	-0.492639	0.199835
AT4G07630	0.590471	0.199853
AT2G40010	0.340774	0.199877
AT1G42540	-0.244176	0.200054
AT3G42090	-0.270094	0.200159
AT5G38630	0.194807	0.200159
AT2G41190	-0.273801	0.200225
AT5G51770	0.184325	0.200225
AT5G53900	-0.503876	0.200242
AT5G59860	-0.494131	0.200242
AT3G16520	-0.237006	0.200253
AT3G24550	0.180718	0.20029
AT1G03180	-0.381641	0.200299
AT2G25650	-0.234258	0.200299
AT3G02010	-0.426511	0.200299
AT5G47730	0.239102	0.200309
AT3G43530	-0.245786	0.200421
AT5G45780	-0.375903	0.200523
AT4G37440	0.218138	0.200726
AT2G18240	-0.293306	0.200736
AT2G47640	0.218852	0.200736
AT1G25682	-0.277207	0.200856
AT4G21470	0.192619	0.200889
AT5G59160	-0.189303	0.200996
AT3G25655	0.572595	0.201061
AT5G39500	-0.215938	0.201061
AT2G05700	0.356436	0.201203
AT2G13160	0.351738	0.201206
AT5G30390	0.283644	0.201206
AT5G27380	0.204116	0.20127
AT3G02050	0.187026	0.201298
AT1G75150	-0.259775	0.201379
AT3G52140	-0.163787	0.201379
AT5G32089	0.398143	0.201449
AT2G31760	-0.50847	0.201569
AT1G10730	-0.246234	0.201781
AT3G08570	-0.560805	0.201781
AT5G03060	-0.446538	0.201781
AT5G02502	0.283992	0.20185
AT5G51960	0.215892	0.201853
AT4G28390	-0.199715	0.201897
AT5G17320	0.30135	0.201897
AT1G44707	0.584374	0.201925
AT2G20400	-0.327244	0.201925
AT3G29650	0.365528	0.202002
AT1G06690	-0.369365	0.202115
AT3G18170	-0.552366	0.202115
AT1G42470	-0.311791	0.202195
AT3G49550	0.330436	0.202201
AT1G03106	0.459989	0.202374
AT1G04630	0.220918	0.202402
AT2G25210	0.191924	0.202402
AT4G02720	-0.210279	0.202431
AT4G08940	-0.307704	0.202431
AT1G16300	0.237478	0.202492
AT2G05635	0.491118	0.202573
AT1G50270	-0.49524	0.202657
AT3G33080	0.55564	0.202773
AT5G05960	-0.582153	0.20288
AT5G47640	-0.357908	0.20288
AT4G30690	0.235857	0.203029
AT3G15500	0.320146	0.203104
AT1G74320	-0.225423	0.203518
AT1G36763	0.561669	0.203711
AT1G79590	0.240341	0.203812
AT1G06515	0.265479	0.203965
AT5G61140	0.226504	0.203992
AT3G17330	-0.312364	0.204158
AT1G10240	-0.260465	0.204166
AT3G51800	-0.146435	0.204204
AT4G20725	-0.551416	0.204281
AT4G21520	0.28964	0.204281
AT1G79570	0.271554	0.204332
AT1G07060	0.505261	0.204433
AT3G01970	0.217165	0.204487
AT3G21120	-0.455949	0.204531
AT2G10780	0.359524	0.204583
AT2G14680	0.206929	0.204583
AT5G11810	0.181744	0.204638
AT5G17930	-0.221563	0.20472
AT3G01390	0.212869	0.204819
AT2G01750	-0.216114	0.205377
AT2G04039	-0.326297	0.205377
AT2G36470	-0.560676	0.205377
AT1G15380	0.319105	0.205392
AT2G28520	0.168273	0.205405
AT4G39550	-0.270002	0.205688
AT5G58420	0.167533	0.205688
AT3G22260	0.225662	0.205724
AT1G02310	-0.503994	0.205779
AT5G41980	-0.387822	0.205836
Novel00053	0.398132	0.205865
AT2G40765	0.223108	0.205874
AT1G72645	0.581682	0.206121
AT3G31920	0.371981	0.206121
AT5G38900	0.581008	0.206206
AT1G19160	0.50234	0.20632
AT3G28050	0.335631	0.206358
AT5G43270	0.495413	0.206358
AT4G12650	0.171699	0.206423
AT1G70330	0.209988	0.206465
AT2G23420	0.274084	0.206494
AT1G63420	0.218408	0.206732
AT2G45790	0.203424	0.206896
AT1G06570	0.228888	0.206903
AT1G07930	0.150315	0.207167
AT2G31410	-0.235103	0.207358
AT4G32890	0.328303	0.207448
AT2G05940	0.400186	0.207554
AT3G48020	0.426639	0.207554
AT4G03811	0.383579	0.207609
AT5G45082	0.251081	0.207635
AT1G76900	0.249567	0.207706
AT1G54330	0.290102	0.2078
AT4G12710	-0.273554	0.207812
AT1G06240	0.238316	0.207846
AT1G53530	-0.269802	0.20791
AT1G67780	-0.267154	0.20791
AT5G64640	-0.303363	0.20791
AT2G01034	0.581028	0.20801
AT3G10420	-0.204882	0.208024
AT3G05340	-0.399088	0.208124
AT3G49160	-0.427491	0.208332
AT5G10380	-0.469905	0.208332
AT5G35430	-0.204685	0.208332
AT1G01430	0.362575	0.20838
AT3G59500	0.265714	0.208528
AT5G45040	-0.541238	0.20864
AT3G21420	0.164006	0.208679
AT1G52230	0.363277	0.208682
AT1G18740	0.246017	0.208717
AT1G79510	0.505452	0.208843
AT1G79890	-0.209033	0.208849
AT4G33110	-0.319665	0.208849
AT5G65840	-0.313571	0.208849
AT5G21970	-0.225234	0.208985
AT3G05000	0.242779	0.209052
AT5G13470	0.21639	0.209066
AT5G35608	-0.383712	0.209244
AT5G46630	0.168509	0.209244
AT3G23950	-0.403751	0.209449
AT1G21880	0.186883	0.209825
AT1G32530	0.167291	0.209889
AT2G41310	-0.30163	0.209889
AT3G32070	0.225065	0.210017
AT3G18160	-0.39549	0.21002
AT4G18465	-0.262209	0.21004
AT1G08390	0.261729	0.210591
AT2G06430	-0.18502	0.210657
AT4G09680	-0.329448	0.210667
AT4G31400	-0.403768	0.210667
AT5G56140	0.239855	0.210849
AT3G17930	-0.253945	0.210928
AT4G03205	0.323998	0.210928
AT1G14660	0.265717	0.210957
AT4G39560	0.259819	0.211155
AT2G04770	0.258172	0.21122
AT5G41790	-0.18492	0.21127
AT5G49060	-0.277014	0.211271
AT2G38140	0.225043	0.211523
AT1G01510	0.183242	0.211524
AT1G27780	-0.36533	0.211524
AT3G29734	0.270637	0.211524
AT3G56440	0.286571	0.211524
AT5G27947	-0.304389	0.211524
AT5G43950	-0.471115	0.211524
AT5G56580	-0.28238	0.211524
AT1G75560	0.18525	0.212039
AT4G01840	-0.463261	0.212065
AT4G33490	0.462036	0.21218
AT5G18740	-0.489849	0.21227
AT5G27670	-0.290887	0.212334
AT5G51550	-0.254823	0.212383
AT1G48030	0.207449	0.212415
AT2G26695	-0.556335	0.212466
AT2G39000	-0.254956	0.212466
AT2G19440	-0.351617	0.212634
AT3G54660	0.178301	0.212639
AT1G77090	-0.260085	0.212668
AT2G19270	0.180494	0.212668
AT4G13970	-0.238537	0.212668
AT5G10060	-0.218378	0.212668
AT5G19480	-0.216593	0.212668
AT5G63840	0.197261	0.212668
AT2G25670	-0.190817	0.212931
AT2G23530	-0.37691	0.213097
AT4G35540	-0.338955	0.213125
AT5G39785	-0.42875	0.213134
AT3G21390	-0.287453	0.213149
AT5G43910	0.418733	0.213149
AT2G38810	0.206606	0.213159
AT3G02790	0.237775	0.213188
AT1G20670	-0.184795	0.213196
AT2G24580	-0.421729	0.213452
AT5G46840	-0.199895	0.213618
AT1G62590	-0.39628	0.213741
AT5G11250	-0.239801	0.21382
AT1G64650	0.202915	0.213957
AT2G24020	0.20602	0.213957
AT3G61600	-0.181623	0.213957
AT3G09520	-0.574902	0.214014
AT2G17510	0.228944	0.214024
AT1G24190	-0.23861	0.214093
AT5G40460	0.27277	0.214459
AT2G22480	-0.181372	0.214583
AT3G13760	-0.391886	0.214845
AT2G34680	0.219817	0.214951
AT5G65400	-0.296574	0.214951
AT1G73650	0.219422	0.215031
AT1G28410	0.204277	0.21523
AT3G06580	0.179097	0.215317
AT1G33250	0.208541	0.215901
AT5G58220	0.189917	0.215901
AT3G28240	-0.513555	0.215924
AT3G27190	0.203668	0.216085
AT5G28480	-0.573926	0.216101
AT5G13890	-0.23975	0.216112
AT1G34100	-0.560534	0.216124
AT5G06310	-0.322863	0.216126
AT4G08555	0.460513	0.216146
AT2G07783	0.569759	0.216151
AT1G04700	-0.332941	0.216152
AT5G27030	-0.274192	0.216152
AT1G62940	0.534236	0.2165
AT1G64990	0.230898	0.216566
AT2G17440	0.254768	0.216566
AT3G47540	0.519676	0.216566
AT5G18730	-0.229761	0.216566
AT1G08980	0.223039	0.216623
AT2G39970	0.185045	0.216726
AT5G22020	-0.211247	0.216726
AT4G31750	0.212138	0.216742
AT3G05890	0.546894	0.216788
AT3G15510	-0.217401	0.216788
AT2G46840	0.308265	0.216817
AT5G35700	-0.210552	0.216817
AT2G38720	-0.241394	0.216876
AT5G16650	0.272766	0.216876
AT5G60200	0.199509	0.216974
AT2G38870	0.572589	0.217062
AT4G32160	0.200294	0.217062
AT2G39100	-0.256764	0.217177
AT5G48660	-0.455542	0.217177
AT1G65990	-0.545657	0.217233
AT5G52170	-0.51823	0.217233
AT1G10280	0.276679	0.217405
AT1G78210	-0.35033	0.217405
AT5G61180	-0.570853	0.217405
AT2G39050	0.195447	0.217678
AT5G21150	-0.368956	0.217678
AT5G58660	-0.540204	0.217678
AT1G69310	0.292127	0.217712
AT2G18630	-0.200651	0.217712
AT4G15200	0.354213	0.217712
AT5G66440	-0.362659	0.217712
AT3G07550	0.301248	0.217731
AT5G62680	-0.479195	0.217751
ATMG00970	-0.570682	0.217772
AT3G28370	0.254244	0.217789
AT5G44000	-0.20859	0.217789
ATMG01360	-0.222783	0.217803
AT2G31570	0.271163	0.218032
ATCG00130	0.545657	0.218111
AT4G20850	0.17703	0.218185
AT5G10840	0.172055	0.218244
AT1G19480	-0.354755	0.21831
AT3G12460	-0.540669	0.21831
AT1G20260	0.172389	0.218438
AT5G12900	-0.347183	0.218438
AT4G26466	0.56153	0.218516
AT3G58750	0.222882	0.218524
AT1G04457	-0.558182	0.21861
AT1G56080	0.2844	0.21861
ATMG00810	-0.540897	0.21865
AT5G44250	-0.208399	0.218684
AT1G73630	-0.505039	0.218696
AT1G12990	0.241858	0.218742
AT5G56090	-0.226623	0.218742
AT1G15100	-0.218323	0.21876
AT4G38170	-0.299367	0.21876
AT5G50630	-0.36213	0.21876
AT2G16770	-0.223814	0.218814
AT1G71840	-0.18392	0.218832
AT5G60450	0.198401	0.219055
AT3G26540	-0.344208	0.219145
AT1G35340	-0.246139	0.219415
AT5G11760	0.196426	0.219415
AT1G26500	-0.440844	0.219425
AT1G31120	-0.286229	0.219476
AT1G01200	-0.439012	0.219487
AT5G01030	-0.279556	0.219487
AT1G55270	-0.196817	0.219748
AT4G36550	0.382255	0.219782
AT2G05830	-0.206204	0.219956
AT3G47030	0.229231	0.219996
AT4G29400	-0.36102	0.220035
AT2G21770	-0.270553	0.220329
AT2G24165	0.550408	0.220377
AT1G14570	0.186597	0.220413
AT3G59430	-0.263891	0.220413
AT1G23390	0.411109	0.220438
AT2G27760	-0.251922	0.220438
AT3G49860	0.543187	0.220438
AT3G29230	-0.22662	0.220452
AT3G43154	0.410503	0.220452
AT2G31450	-0.275168	0.220487
AT3G21465	-0.233838	0.220508
AT5G62650	-0.27841	0.220508
AT4G31890	0.249477	0.220583
AT3G45600	0.557984	0.220779
AT4G17050	0.2182	0.220779
AT2G16920	-0.194882	0.220962
AT4G33010	0.232249	0.220962
AT3G18370	-0.23482	0.221093
AT4G36120	-0.367463	0.221093
AT5G66730	0.199294	0.221099
AT5G09470	0.377846	0.221185
AT4G14650	-0.552187	0.221195
AT5G10020	0.202349	0.221306
AT4G30650	-0.241635	0.221327
AT3G53810	0.271548	0.221534
AT5G56310	-0.467625	0.221871
AT1G03980	-0.486403	0.221939
AT3G29730	0.239152	0.221939
AT3G20620	-0.29112	0.221988
AT1G56120	-0.279073	0.222162
AT3G26470	0.495978	0.222177
AT4G31580	0.164579	0.222177
AT5G60930	-0.288618	0.222428
AT5G34871	0.543984	0.222463
AT3G55910	0.565984	0.222507
AT1G08220	-0.279978	0.222594
AT5G46180	-0.202703	0.222594
AT1G54115	-0.188307	0.222621
AT2G14850	-0.280465	0.22286
AT2G06760	0.434621	0.22287
AT1G32415	-0.323668	0.223117
AT1G50370	0.180096	0.223219
AT2G01028	0.55695	0.223219
AT2G04270	-0.268021	0.223219
AT3G62920	-0.280165	0.223219
AT2G45810	-0.182566	0.22333
AT1G67480	0.338695	0.223331
AT3G12020	0.27206	0.223331
AT5G13330	0.244554	0.223368
AT1G69960	0.22445	0.223429
AT1G58602	-0.405966	0.22343
AT1G75180	0.230034	0.223459
AT4G18810	-0.199548	0.223821
AT1G03860	0.16885	0.224417
AT1G30000	-0.236412	0.224427
AT1G67350	0.219403	0.224427
AT3G26782	-0.263874	0.224611
AT2G19790	0.196704	0.225109
AT5G64980	-0.280744	0.225109
AT1G04580	-0.318479	0.225231
AT2G33150	0.20889	0.225231
AT2G35910	0.496589	0.225231
AT5G60120	-0.257613	0.225231
AT5G54750	0.165608	0.225273
AT3G56580	0.229039	0.225544
AT1G77500	-0.269046	0.225546
AT1G37057	-0.244296	0.225733
AT3G58700	0.196545	0.225806
AT2G41000	-0.223265	0.225903
AT1G80920	0.360579	0.226044
AT5G24290	-0.505249	0.226044
AT1G14210	-0.237887	0.226083
AT1G58150	-0.443875	0.226083
AT5G04420	0.194027	0.226083
AT1G09680	-0.563495	0.226133
AT1G67730	0.180711	0.226289
AT5G09225	0.290025	0.226402
AT3G47310	-0.550445	0.226408
AT5G44568	0.365296	0.226408
AT1G48140	0.220054	0.22661
AT2G05260	0.277362	0.22661
AT5G17270	-0.232256	0.22661
AT5G58600	-0.399214	0.22661
AT2G43750	0.219153	0.226663
AT3G01930	0.275395	0.226805
AT3G42718	0.562316	0.226818
AT5G18460	-0.479699	0.22694
AT1G48420	0.162185	0.226975
AT4G20070	0.55181	0.226975
AT2G13820	0.300397	0.227284
AT5G41820	-0.493426	0.227374
AT1G79600	-0.221389	0.227468
AT1G38870	0.532874	0.227489
AT3G59360	0.194156	0.227489
AT2G02040	-0.241812	0.227515
AT5G05040	-0.245536	0.227515
AT1G63430	-0.183576	0.227615
AT1G80950	-0.194833	0.227615
AT5G16540	0.231257	0.227647
AT2G21330	0.249136	0.227679
AT4G11130	-0.310723	0.227712
AT5G57330	-0.180667	0.227774
AT5G04110	-0.238714	0.227866
AT2G41810	-0.562034	0.227926
AT5G66910	0.277732	0.228312
AT1G60960	-0.415261	0.228349
AT4G30290	0.369217	0.228466
AT5G51580	0.470582	0.228466
AT2G28430	0.222446	0.228467
AT3G02820	-0.242347	0.228467
AT5G56150	0.186543	0.228735
AT2G41080	-0.278726	0.228915
AT5G40490	-0.222902	0.228927
AT2G18790	-0.196593	0.228993
ATMG00010	-0.552836	0.22913
AT5G32750	0.560948	0.229135
AT5G53930	-0.283802	0.229302
AT1G15500	0.181531	0.229442
AT1G53700	0.541972	0.229442
AT1G77885	-0.558518	0.229442
AT2G34720	-0.204746	0.229442
AT5G40650	-0.185188	0.229442
AT2G20010	-0.209357	0.229509
AT2G19850	0.425768	0.229814
AT4G39600	-0.303067	0.229819
AT1G68990	-0.157677	0.22988
AT3G12550	-0.243455	0.22988
AT1G51550	-0.259986	0.229886
ATCG00660	0.53426	0.229886
AT2G28460	0.309382	0.230244
AT5G05660	0.229099	0.230253
AT5G52320	-0.55013	0.230253
AT5G64920	0.183465	0.230253
AT5G02030	-0.335791	0.230297
AT5G06050	-0.226086	0.230328
AT2G13360	0.434082	0.230393
AT2G15240	0.19315	0.230418
AT2G39110	0.33766	0.230418
AT5G37290	-0.35647	0.230491
AT1G29880	-0.194445	0.230534
AT1G54130	-0.215425	0.230547
AT1G24510	0.17221	0.230775
AT1G69390	0.173683	0.230775
AT2G38580	0.183102	0.230942
AT5G37340	-0.297882	0.231392
AT3G47620	0.327798	0.23147
AT3G06680	0.182824	0.231497
AT2G40840	-0.185563	0.231505
AT1G10580	-0.21511	0.231514
AT1G52380	-0.1747	0.231675
AT3G06200	-0.195156	0.231875
AT3G23920	-0.285684	0.231875
AT5G53144	0.555719	0.231967
AT5G55510	-0.243222	0.23198
AT4G29070	-0.22729	0.231989
Novel00028	-0.3603	0.232191
AT5G49230	-0.213907	0.232348
AT1G14260	-0.358563	0.232379
AT1G70070	-0.217009	0.232603
AT3G20050	0.168812	0.232627
AT5G56550	0.552614	0.232749
AT5G36890	-0.23651	0.232881
AT1G17350	0.240023	0.232893
AT3G14120	-0.206678	0.232893
AT5G66850	0.23845	0.233076
AT3G09010	0.557009	0.233179
AT3G56300	-0.279159	0.233179
AT2G39350	-0.55641	0.23329
AT3G60350	-0.20425	0.23329
AT3G46770	0.199277	0.233433
AT3G50210	0.198029	0.233433
AT5G02940	-0.430478	0.233433
AT5G03345	0.300498	0.233523
AT3G31910	0.301891	0.233525
AT5G43370	0.239672	0.233566
AT5G03700	0.312395	0.233632
AT1G23030	-0.317706	0.233647
AT1G55690	-0.219417	0.233647
AT5G09540	-0.239524	0.233917
AT2G31660	-0.183539	0.233922
AT1G47330	-0.206927	0.234062
AT1G77060	-0.399747	0.234064
AT4G12610	-0.174799	0.234123
AT1G03850	0.54611	0.234232
AT1G76540	-0.290152	0.23426
AT1G67230	0.188345	0.23445
AT1G54920	0.181457	0.234508
AT4G33390	-0.523865	0.234521
AT2G48060	-0.220236	0.234526
AT2G19560	-0.250405	0.234529
AT2G26360	-0.23464	0.234529
AT3G04560	-0.224608	0.23457
AT1G12490	-0.519291	0.234645
AT5G15320	0.240793	0.234645
AT1G01320	-0.208236	0.234841
AT3G02090	0.164061	0.234853
AT5G03470	0.215169	0.23495
AT1G49910	-0.308488	0.235386
AT1G06530	-0.196302	0.235414
AT1G73200	-0.194168	0.235414
AT1G58030	0.191434	0.235485
AT2G44350	0.154035	0.235485
AT3G24590	-0.267645	0.235485
AT1G80030	-0.191125	0.235521
AT1G47655	0.350032	0.235537
AT5G53970	-0.356429	0.235604
AT3G04960	0.413977	0.235675
AT4G01190	0.333757	0.235675
AT1G23930	-0.223042	0.235756
AT5G50240	-0.410709	0.23579
AT5G17060	0.218993	0.235835
AT3G52960	-0.176099	0.236027
AT5G23920	-0.519775	0.236027
AT5G28460	-0.537786	0.236027
AT5G13800	-0.224122	0.236089
AT5G35580	0.276312	0.23617
AT5G42950	-0.174778	0.23617
AT1G33580	0.319753	0.236216
AT1G08700	-0.206757	0.23625
AT5G04930	0.190759	0.23625
AT2G04842	-0.205746	0.236265
AT4G00650	-0.341289	0.236272
AT2G21630	0.218137	0.236293
AT4G31560	-0.250126	0.236324
AT5G39970	0.553484	0.236349
AT3G07273	0.477024	0.236556
AT1G02330	-0.20978	0.236658
AT3G16080	0.166553	0.236658
AT2G23755	-0.55354	0.236705
AT3G03580	-0.387563	0.2368
AT5G13350	0.522126	0.2368
AT3G16270	0.19565	0.236808
AT1G72560	-0.182266	0.236836
AT5G63060	-0.48237	0.236836
AT3G58250	-0.547779	0.236952
AT3G28670	-0.198213	0.237268
AT1G16060	-0.447282	0.237345
Novel00144	0.421081	0.237461
AT3G28630	-0.352543	0.23749
AT5G28923	0.221266	0.23749
AT3G52630	-0.259861	0.237677
AT1G17680	0.252943	0.237702
AT1G29070	0.307079	0.237702
AT1G51430	0.255541	0.237702
AT5G39185	-0.406733	0.237702
ATMG00513	-0.507985	0.237702
AT5G05870	0.315584	0.237706
AT1G56570	-0.445118	0.237842
AT2G35100	-0.216211	0.237842
AT1G65907	0.434229	0.237905
AT4G31410	0.216322	0.238038
AT5G28200	0.542965	0.238038
AT2G21380	-0.259481	0.238143
AT2G12040	0.253185	0.238151
AT2G17450	0.249914	0.238151
AT3G43590	-0.229245	0.238151
AT3G56400	0.552045	0.238151
AT3G04710	-0.219265	0.238167
AT4G05070	-0.451074	0.238167
AT1G57610	-0.198338	0.238223
AT1G32930	-0.261427	0.238442
AT5G06470	-0.541862	0.238614
AT5G03200	-0.253309	0.238674
AT3G55580	-0.359784	0.238686
AT4G39160	-0.280817	0.238686
AT1G75400	-0.255016	0.238842
AT2G14130	-0.334172	0.238953
AT3G28660	-0.336369	0.238953
AT4G00620	-0.273325	0.238953
AT4G13900	-0.382069	0.23897
AT1G01800	0.204934	0.238971
AT4G06701	0.27798	0.238977
AT1G32870	-0.220163	0.239033
AT3G49870	0.195758	0.239033
AT1G30610	-0.278801	0.239052
AT5G62530	-0.212413	0.239052
AT1G20480	0.187816	0.239173
AT2G15880	0.462018	0.239173
AT2G42260	-0.339074	0.239173
AT4G00370	-0.219125	0.239173
AT4G06540	0.533554	0.239173
AT5G20220	-0.241634	0.239173
AT4G08990	0.497953	0.239743
AT5G65880	-0.37363	0.239817
AT1G19290	-0.278796	0.239839
AT1G27435	0.232213	0.239839
AT2G17290	0.257399	0.239839
AT5G49030	-0.252051	0.239839
AT1G57820	-0.174317	0.239843
AT2G04700	-0.218707	0.240007
AT1G69750	0.215338	0.240348
AT5G28850	-0.201263	0.240356
AT5G08565	0.231267	0.240386
AT3G26630	-0.268491	0.24043
AT3G03420	0.206826	0.240438
AT1G12700	-0.337079	0.240479
ATCG00380	0.452566	0.240479
AT5G03420	-0.233359	0.240492
AT1G80570	0.441928	0.240629
AT2G47580	0.196708	0.240629
AT4G04700	0.438479	0.240629
AT4G30630	-0.284447	0.240629
AT3G25410	-0.227304	0.240652
AT2G46410	-0.549239	0.24076
AT1G06440	-0.374701	0.240773
AT1G06890	0.156393	0.240773
AT5G66750	-0.26475	0.240773
AT1G08510	0.179295	0.240816
AT1G52330	-0.476683	0.240816
AT1G64625	-0.528099	0.240816
AT4G27760	0.19527	0.240816
AT4G31840	0.287778	0.240816
AT5G25752	-0.19759	0.240816
AT5G52620	-0.519522	0.240816
AT3G52820	-0.367931	0.240848
AT1G04310	-0.287137	0.241066
AT3G45020	-0.316915	0.241066
AT5G61360	-0.371789	0.241066
AT5G20660	-0.182838	0.241095
AT5G37680	-0.33914	0.241152
AT3G42251	0.545859	0.241178
Novel00250	-0.535494	0.24122
AT1G60360	0.529576	0.24132
AT4G27750	0.180739	0.241328
AT5G23310	-0.229791	0.241328
AT5G57970	-0.286373	0.241446
AT5G31787	0.52613	0.241495
AT5G60800	0.311928	0.241495
AT3G19220	-0.296961	0.241527
AT2G45340	0.506613	0.241759
AT4G10550	-0.310549	0.241957
AT4G01540	-0.445044	0.242056
AT5G28675	0.325631	0.242112
AT3G05545	0.192413	0.242256
AT3G43080	0.267977	0.242256
AT1G54710	-0.267491	0.242334
AT1G35790	0.547619	0.242352
AT3G01640	-0.296635	0.242352
AT3G06130	-0.42258	0.242444
AT3G15130	0.323286	0.242444
AT4G12560	0.20653	0.242444
AT4G29200	0.217777	0.242475
AT1G63320	-0.290255	0.242501
AT1G66880	0.161959	0.242702
AT3G21290	-0.210489	0.242827
ATCG00810	0.464907	0.242827
AT1G63840	-0.529464	0.242856
AT3G05480	-0.31464	0.242856
AT5G47100	0.184553	0.242884
AT3G20260	-0.405348	0.242886
AT4G32020	0.26619	0.242908
AT2G20020	-0.245236	0.242935
AT4G33890	-0.207751	0.243083
AT3G11320	-0.216865	0.243086
AT5G36125	-0.357571	0.24312
AT4G37760	-0.264198	0.243331
AT1G29370	-0.19563	0.243401
AT2G32295	-0.307509	0.243442
AT2G10070	0.220068	0.243569
AT3G06740	-0.373311	0.243591
AT5G02150	0.283751	0.243591
AT1G51570	-0.20916	0.243615
AT2G28150	-0.308662	0.243615
AT3G21430	-0.226024	0.243615
AT3G10080	-0.524659	0.243781
AT5G45170	0.188237	0.243807
Novel00090	0.545497	0.243911
AT1G54410	0.527499	0.243979
AT1G13700	0.301541	0.24422
AT1G64355	-0.528867	0.24422
AT1G06270	-0.336345	0.244239
AT5G62165	-0.365054	0.244239
AT1G12670	0.516379	0.24429
AT3G18524	-0.229312	0.244376
AT1G07840	-0.245876	0.244413
AT5G42790	0.166658	0.244435
AT3G60420	0.543707	0.244681
AT5G01630	-0.22555	0.244893
AT3G04610	-0.205564	0.245105
AT4G30993	0.230539	0.245128
AT4G15210	-0.212568	0.245164
AT1G70470	-0.529906	0.245202
AT3G23010	0.542072	0.245202
AT5G44170	-0.152926	0.245202
AT1G64550	-0.175161	0.245385
AT2G24513	-0.448684	0.245407
AT1G78150	0.208769	0.245499
AT3G05260	-0.465882	0.245557
AT1G36395	0.415015	0.24556
AT1G56520	-0.278733	0.24556
AT1G69430	-0.266079	0.24556
AT5G19170	-0.381424	0.24556
Novel00291	-0.544376	0.245623
AT3G05937	-0.539691	0.245768
AT3G13040	0.227275	0.246113
AT4G04150	0.417977	0.246124
AT5G08050	-0.332415	0.246124
AT5G13630	-0.238319	0.246124
AT5G16970	-0.326753	0.246182
AT1G78560	0.191668	0.2464
AT5G03990	-0.36296	0.2464
AT5G23060	-0.311268	0.246417
AT1G16930	0.312361	0.246497
AT4G31550	0.33148	0.246534
AT3G11420	0.291798	0.246539
AT5G52380	-0.217364	0.246547
AT3G25815	-0.356672	0.246621
AT5G62950	0.249101	0.246642
AT1G49540	-0.160712	0.246714
AT1G77860	-0.355238	0.246832
AT2G18990	-0.273211	0.246832
AT3G01030	-0.51814	0.246832
AT3G06020	0.535601	0.246832
AT5G13870	0.218769	0.246832
AT5G24390	-0.355451	0.246832
AT5G38460	-0.212584	0.246832
AT5G42390	-0.173356	0.246832
AT1G43900	0.16514	0.247119
AT2G02120	0.250456	0.247119
AT5G22840	-0.213696	0.247291
AT4G04955	0.201285	0.247476
AT4G38960	-0.298292	0.247476
AT2G02061	-0.468096	0.247626
AT4G14130	0.538674	0.247633
AT1G66070	-0.168254	0.247677
AT5G17640	-0.201123	0.247703
AT3G55700	0.526448	0.247706
AT3G50110	-0.236552	0.24785
AT2G14240	0.475441	0.247863
AT3G51370	0.173059	0.247912
AT3G45970	0.489687	0.247932
AT1G06310	-0.398859	0.248251
AT1G70980	0.226055	0.248415
AT2G14230	0.239058	0.248415
AT3G52210	0.228281	0.248415
AT4G30810	0.210082	0.248415
AT1G69330	0.19884	0.248469
AT1G67240	-0.213293	0.248564
AT4G10560	-0.464937	0.248568
AT3G57970	-0.489763	0.248632
AT2G46900	-0.194929	0.248718
AT5G05770	-0.505714	0.248844
ATCG00220	0.434908	0.248844
AT3G30841	-0.244774	0.248852
AT1G34630	0.230392	0.248953
AT1G66600	-0.384027	0.248953
AT4G27870	-0.239989	0.248996
AT3G42690	-0.363654	0.249027
AT2G22670	0.145658	0.249055
AT5G47160	-0.533604	0.249477
AT5G53880	0.235196	0.249477
AT4G38640	-0.224159	0.249533
AT1G07370	-0.227527	0.249542
AT3G42431	0.526568	0.249542
AT1G09750	-0.35283	0.249548
AT5G43780	0.194981	0.249548
AT3G52240	0.165594	0.249617
AT5G19050	-0.206769	0.249687
AT5G08180	-0.228288	0.249706
AT5G67330	-0.234647	0.249764
AT3G22230	0.232641	0.249859
AT1G27050	-0.182435	0.24993
AT3G21060	-0.253241	0.250025
AT2G18460	-0.24307	0.250048
AT5G08690	0.16086	0.250073
AT1G32300	-0.538136	0.250085
AT1G76070	0.318501	0.250408
AT1G07140	0.188656	0.250507
AT4G11560	-0.168936	0.250507
AT1G60730	0.289206	0.250521
AT3G56130	0.167137	0.25058
AT2G48100	0.213095	0.250609
AT4G11360	0.518214	0.250609
AT5G44710	0.249108	0.250609
AT2G42640	-0.270042	0.250734
AT3G55200	-0.274784	0.250734
AT4G06658	0.477791	0.250734
AT2G31320	-0.18604	0.250744
AT5G40440	-0.284766	0.250777
AT5G20810	-0.360309	0.250928
AT4G19640	0.178454	0.251486
AT5G44415	-0.454154	0.251486
AT2G27200	-0.198026	0.251758
AT4G12130	-0.238491	0.251815
AT3G44950	0.52763	0.251923
AT1G19400	0.223783	0.252188
AT1G23410	-0.189953	0.252231
AT3G55040	0.223999	0.252296
AT5G44960	-0.503154	0.252397
AT3G25233	0.273661	0.252533
AT1G20470	0.373781	0.252547
AT5G49945	-0.178991	0.252547
AT1G14680	-0.433482	0.252623
AT5G27550	-0.284285	0.252623
AT5G58700	-0.261665	0.252623
AT1G31335	-0.384843	0.252671
AT3G12977	-0.501365	0.252701
AT5G13280	0.145575	0.252702
AT5G33533	0.506518	0.252702
AT4G32240	0.198777	0.252739
AT1G16340	0.223453	0.252751
AT1G18660	-0.202835	0.252751
AT5G27410	0.254692	0.252751
AT3G58760	0.2037	0.252842
AT2G15920	0.494792	0.252877
AT4G06196	0.536978	0.252877
AT4G22340	-0.325995	0.252877
AT5G59210	-0.167749	0.252877
AT2G44640	-0.192704	0.252929
AT4G36530	-0.268289	0.252929
AT5G19180	0.169129	0.253269
AT1G73860	-0.213038	0.253292
AT4G26750	-0.231071	0.253292
AT5G53580	-0.196504	0.253294
AT3G23480	0.511777	0.253332
AT2G33600	0.213061	0.253391
AT2G04200	-0.236279	0.253466
AT2G34970	-0.217481	0.253472
AT5G04900	0.234866	0.253497
AT4G02340	-0.206073	0.253575
AT5G61160	-0.536368	0.253622
AT1G76730	-0.234729	0.253829
AT1G71697	0.309806	0.25384
AT5G16470	0.147734	0.253841
AT1G33770	0.358022	0.253914
AT4G39220	-0.170952	0.253914
AT4G39470	-0.244125	0.253928
AT3G12140	0.20132	0.254129
AT1G64750	0.192044	0.254149
AT1G71090	-0.262165	0.254163
AT3G25860	-0.172596	0.254199
AT3G27520	-0.203005	0.254292
AT5G24280	-0.196893	0.254292
AT1G58110	-0.266191	0.254307
ATCG01110	0.527247	0.254381
AT3G25660	0.227579	0.254398
AT2G30750	0.530016	0.254476
AT5G52200	-0.204434	0.254557
AT5G60130	-0.535682	0.254596
AT1G54390	-0.209598	0.254756
AT1G12420	0.23932	0.254871
AT2G36850	0.223453	0.254871
AT1G14020	-0.25331	0.254893
AT3G16400	0.41674	0.254893
AT3G49060	-0.225059	0.254893
AT5G21070	-0.177987	0.255355
AT5G16950	-0.209611	0.255468
AT5G56340	0.247282	0.255468
AT5G35796	0.246845	0.255496
AT2G30575	0.2304	0.255705
AT3G50650	0.278408	0.255728
AT4G27350	-0.243383	0.255728
AT4G28450	-0.193944	0.255916
AT2G02560	-0.140991	0.255952
AT4G30975	-0.519587	0.256021
AT4G28330	0.533453	0.256094
AT1G33970	-0.180149	0.256113
AT5G34900	-0.217781	0.256113
AT3G61060	0.418424	0.256123
AT1G68080	-0.231795	0.256165
AT2G17300	-0.409944	0.25626
AT4G38460	-0.196833	0.256322
AT4G21900	-0.249803	0.256413
AT2G19670	-0.278508	0.256442
AT5G58530	-0.335801	0.256442
AT4G16807	-0.441311	0.25646
AT1G01960	-0.188256	0.256527
AT5G05510	-0.313904	0.256652
AT2G20150	-0.533682	0.256665
AT5G03100	0.286069	0.256706
AT3G43573	0.23095	0.256721
AT2G40020	-0.236324	0.256744
AT4G17520	0.18744	0.256744
AT5G15930	0.221804	0.256744
AT4G33920	-0.234985	0.256957
AT3G27080	0.166521	0.257087
AT3G58940	-0.262864	0.257105
Novel00027	0.342416	0.257192
AT3G18165	0.162664	0.257229
AT1G12210	0.327476	0.257268
AT1G52730	-0.198917	0.257387
AT3G08740	0.227114	0.257387
AT3G22150	-0.327714	0.257387
AT3G32677	0.21667	0.257387
AT5G44520	-0.319177	0.257795
AT1G01940	0.183952	0.257832
AT1G11390	0.207007	0.257883
AT2G04865	-0.184655	0.257883
AT5G22630	-0.420585	0.25808
AT4G27654	-0.5223	0.25808
AT5G63490	0.219881	0.25814
AT5G06540	-0.481488	0.258154
AT5G60260	0.245773	0.258435
AT4G24690	0.250724	0.258535
AT5G04940	-0.204968	0.258535
AT5G06940	-0.46353	0.258535
AT5G38660	0.198393	0.258535
AT5G67290	-0.239051	0.258588
AT4G12170	0.528599	0.25864
AT1G69935	-0.242578	0.258878
AT1G61470	-0.440774	0.258891
AT2G21250	-0.159228	0.258891
AT2G47070	0.188445	0.258891
AT4G28170	0.303938	0.258909
AT2G45300	0.282615	0.258929
AT4G28025	0.256773	0.258942
AT3G63445	0.309148	0.258962
AT1G08750	0.186455	0.258984
AT1G22940	-0.269074	0.259061
AT3G55510	-0.245484	0.259061
AT5G48560	0.368308	0.259363
AT2G28400	0.530968	0.259406
AT4G26510	-0.181956	0.259406
AT5G18800	0.146633	0.259406
AT2G18280	0.300554	0.259488
AT3G18230	-0.227058	0.259506
AT2G46210	-0.417656	0.259517
AT1G59910	-0.196865	0.259543
AT4G24840	0.193053	0.259625
AT1G10865	0.205064	0.259718
AT1G27470	-0.214575	0.259926
AT1G31280	-0.277253	0.259926
AT5G12300	0.436103	0.259926
AT4G31600	0.194607	0.259942
AT1G35050	0.521023	0.25997
AT1G10210	0.27156	0.26012
AT2G26100	0.214225	0.260135
AT5G49410	-0.440697	0.260153
AT3G30875	0.520022	0.260178
AT1G10500	-0.235218	0.260314
AT1G33265	-0.201163	0.260344
AT4G12680	0.267992	0.260344
AT5G16750	-0.194788	0.260344
ATCG00590	0.478522	0.260344
AT5G56190	-0.195855	0.260375
AT1G03030	0.188336	0.260442
AT1G10320	-0.262096	0.260729
AT1G67930	-0.257879	0.260729
AT2G20440	-0.173651	0.260729
AT1G72320	-0.175005	0.26082
AT3G04500	-0.194731	0.26082
AT3G04890	0.246035	0.26082
AT5G58787	-0.214793	0.26082
AT3G21480	-0.217999	0.260967
AT1G65110	-0.527434	0.261028
AT3G13980	0.385031	0.26104
AT3G57490	-0.165274	0.261169
AT4G02000	-0.528161	0.261169
AT1G33230	0.198706	0.261183
AT5G38710	0.285263	0.261183
AT3G28945	0.201259	0.261208
AT1G10340	0.407221	0.261441
AT3G13770	-0.479405	0.261441
AT4G25080	0.188757	0.261501
AT3G01740	0.185833	0.26155
AT5G50380	-0.193873	0.26158
AT5G16290	-0.193539	0.261631
AT3G28140	0.268904	0.261658
AT4G26270	-0.254095	0.261658
AT5G16640	-0.383202	0.261658
ATCG00950	0.51044	0.261658
AT4G00305	-0.52804	0.261745
AT4G24260	0.2686	0.261745
AT5G27180	0.15043	0.261745
AT1G66130	-0.394021	0.261767
AT2G05752	-0.430861	0.261855
AT5G10540	0.143648	0.261855
AT1G12570	-0.357578	0.262042
AT1G64660	0.477153	0.262087
AT4G17670	-0.362673	0.26224
AT3G11530	0.219276	0.262411
AT4G26630	-0.19153	0.262537
AT5G22650	0.177615	0.26264
AT5G28785	0.523684	0.262775
AT2G46530	-0.494985	0.262953
AT4G32010	-0.181189	0.262953
AT4G38970	0.255307	0.262953
AT1G45231	-0.386499	0.262962
AT2G06330	0.318132	0.263091
AT3G18030	0.187393	0.263091
AT2G16780	0.228666	0.263137
AT3G02580	0.178451	0.263253
AT1G55930	-0.229721	0.263267
AT1G57870	-0.205776	0.263287
AT3G20920	-0.169858	0.263465
AT2G23930	0.198174	0.263764
AT2G12420	0.357702	0.263819
AT2G44440	-0.233294	0.263819
AT3G02870	-0.16442	0.263819
AT3G17630	-0.224869	0.263819
AT3G19050	-0.183066	0.263819
AT1G48120	-0.282864	0.263933
AT1G55325	-0.188868	0.263933
AT2G26267	-0.501646	0.263933
AT2G38823	0.361747	0.263933
AT3G06270	-0.277144	0.263933
AT3G13890	0.461027	0.263933
AT3G44425	0.505073	0.263933
AT4G00585	0.194824	0.263933
AT3G56760	-0.268048	0.264125
AT1G15900	0.499785	0.264189
AT2G37510	-0.409943	0.264189
AT3G01580	-0.485239	0.264483
AT5G24480	0.241364	0.264589
AT1G52750	0.5087	0.26472
AT3G07430	-0.25296	0.264774
AT1G44446	-0.213665	0.264865
AT5G10400	-0.227885	0.264865
AT5G40870	0.178628	0.264894
AT1G77093	-0.491639	0.264947
AT1G57620	0.16733	0.265169
AT2G04490	-0.52455	0.265235
AT2G44100	0.172503	0.265296
AT5G60230	-0.327772	0.265306
AT1G33060	-0.169671	0.265357
AT1G41890	0.517224	0.265357
AT3G20780	-0.282171	0.265357
AT5G19350	0.170024	0.265357
AT5G62220	-0.365415	0.265357
AT5G64880	0.29259	0.265458
AT4G16330	-0.226548	0.265616
AT4G13280	0.495714	0.265627
AT1G56420	-0.313702	0.265724
AT3G11964	-0.205972	0.265734
AT4G17483	0.250304	0.265897
AT3G08800	-0.277194	0.266072
AT3G26020	0.20931	0.266072
AT4G25500	0.177599	0.266072
AT5G12250	0.195443	0.266072
AT5G40640	-0.417848	0.266157
AT4G02405	0.271662	0.266263
AT5G07680	-0.317687	0.266436
AT1G21010	-0.508692	0.266451
AT1G67500	-0.183111	0.266494
AT5G01590	-0.200856	0.266494
AT5G40960	-0.522115	0.266494
AT5G13390	0.17297	0.266779
AT1G20870	-0.480203	0.266782
AT1G10390	-0.155755	0.266785
AT3G19740	-0.185793	0.266785
AT2G38940	-0.15954	0.266805
AT3G32043	-0.384468	0.266805
AT3G51750	0.313513	0.266805
AT5G09510	0.23516	0.266805
AT1G26940	0.172434	0.266839
AT2G43330	-0.211014	0.266839
AT5G08090	-0.498638	0.267016
AT3G15680	0.523008	0.267143
AT4G00710	-0.177343	0.267143
AT1G64860	-0.225038	0.26732
AT5G25580	-0.266358	0.267447
AT2G14830	0.321713	0.267497
AT5G36870	0.173683	0.2676
AT3G13560	0.244079	0.267765
AT5G60440	0.282769	0.267765
Novel00192	0.503962	0.267999
AT3G20230	0.265517	0.268035
AT1G44040	0.306192	0.268054
AT1G67400	0.450709	0.268146
AT3G10180	-0.232503	0.268149
Novel00072	0.273333	0.268149
AT5G17840	0.235118	0.268217
AT5G58560	0.174709	0.268217
AT1G62740	-0.15899	0.268332
AT1G70920	0.326733	0.268332
AT1G16350	-0.207628	0.268534
AT5G02920	-0.452965	0.268534
AT4G24390	-0.251807	0.268558
AT1G10350	-0.25997	0.268599
AT1G13190	0.192417	0.268599
AT3G28450	0.211195	0.268614
AT5G56920	0.295859	0.26878
AT3G33066	0.497316	0.268811
AT3G43146	0.279607	0.268916
AT3G57640	0.519407	0.268916
AT4G19170	-0.306785	0.269067
AT5G49500	-0.405589	0.269067
AT5G39350	-0.394751	0.269101
AT5G17790	-0.290701	0.269141
AT1G13410	-0.494928	0.269427
AT1G54100	0.161698	0.269427
AT3G08710	0.294063	0.269427
AT3G16390	0.518208	0.269427
AT5G26170	0.362999	0.269427
AT4G10940	-0.363007	0.269518
AT4G10050	0.196383	0.269525
AT3G11730	0.20938	0.269529
AT3G15180	-0.201508	0.269636
AT1G27595	-0.196598	0.269787
AT3G02220	-0.194476	0.269811
Novel00101	-0.236558	0.269832
AT1G02720	-0.362669	0.269945
AT3G17790	-0.224556	0.269998
AT1G02250	0.475352	0.270058
AT1G23780	-0.178735	0.2702
AT1G56130	0.281725	0.2702
AT4G13000	-0.359034	0.270286
AT2G01110	-0.239031	0.270306
AT1G08130	-0.178397	0.270324
AT2G29065	-0.257249	0.270324
AT4G33090	-0.164299	0.270324
AT5G01090	0.22509	0.270324
AT2G45350	-0.458841	0.270456
AT4G38420	0.515582	0.270456
AT5G66480	-0.198669	0.270456
AT5G47390	0.237932	0.27064
AT1G31730	-0.196038	0.270705
AT1G12740	0.469111	0.270874
AT1G69800	-0.172053	0.270874
AT3G52520	0.337411	0.270874
AT5G17670	0.211116	0.270874
AT1G02730	-0.298384	0.271059
AT4G15070	-0.320883	0.271059
AT5G28500	-0.244053	0.271059
AT5G42850	0.185829	0.271059
AT5G46430	0.171966	0.271059
AT5G65850	-0.265421	0.271059
ATCG00800	0.423723	0.271059
AT5G07315	0.519269	0.271263
AT1G18580	-0.209442	0.271279
AT1G03090	0.224939	0.271378
AT1G76400	-0.167519	0.271378
AT1G12820	-0.243746	0.271575
AT5G38386	0.51621	0.271575
AT3G13680	-0.357498	0.27184
AT1G41720	0.508823	0.271923
AT1G52550	-0.33876	0.272076
AT1G43415	0.439195	0.272094
AT1G64520	0.190485	0.272118
AT1G11530	-0.481515	0.272324
AT5G05670	0.161213	0.272324
AT5G48230	0.176985	0.272324
AT5G25910	0.480898	0.272494
AT3G24660	-0.228045	0.272608
AT3G60830	-0.179776	0.272655
AT1G48230	0.176347	0.272686
AT4G13493	-0.433311	0.272779
AT3G50080	0.167207	0.272947
AT1G67180	-0.276023	0.272968
AT5G33434	0.518254	0.273053
AT5G09850	0.162584	0.273233
AT3G30703	0.452763	0.273285
AT5G34800	0.382995	0.273805
AT1G47580	-0.429953	0.273958
AT1G68000	0.212751	0.274017
AT5G20570	0.150699	0.274082
AT1G64065	0.46179	0.274084
AT5G14120	0.222814	0.27437
AT1G70340	-0.329882	0.274449
AT5G06530	0.260251	0.274502
AT1G45090	-0.465121	0.274587
AT2G43090	0.141375	0.274587
AT3G07180	0.160091	0.274627
AT2G46735	-0.312263	0.274735
AT1G72890	0.264683	0.274802
AT2G19430	0.194796	0.274802
AT3G24460	-0.302339	0.274802
AT4G00893	-0.387366	0.274802
AT5G22220	-0.186487	0.274802
AT4G19860	-0.210927	0.275122
AT3G49490	-0.155992	0.27515
AT5G06280	-0.382465	0.275224
AT1G46264	-0.29322	0.27528
AT5G51050	-0.18205	0.27531
AT3G24255	0.209966	0.275377
AT4G06702	0.512047	0.275573
AT1G34320	0.261243	0.275575
AT3G26720	0.173599	0.275598
AT5G58870	-0.188764	0.275616
AT1G53350	0.350197	0.275651
AT1G80060	0.244706	0.275875
AT5G43960	-0.180306	0.275877
AT5G14660	-0.209392	0.275952
AT1G23310	0.218091	0.276383
AT1G54370	0.188546	0.276525
AT4G33625	0.17076	0.276557
AT2G14835	0.138422	0.276584
AT1G64460	0.26689	0.27669
AT3G21351	0.487598	0.27669
AT2G20780	0.184518	0.276816
AT2G44630	-0.290561	0.276843
AT4G30580	0.202077	0.276893
AT1G35720	-0.140552	0.27693
AT1G70190	-0.186202	0.27693
AT2G01100	0.260885	0.27693
AT3G15470	-0.189842	0.27693
AT4G13170	0.189456	0.27693
AT4G26160	-0.280422	0.27693
AT4G30010	0.147519	0.27693
Novel00059	0.484775	0.27693
AT3G03600	-0.18171	0.277007
AT1G05340	0.331252	0.277214
AT1G42510	0.509879	0.277247
AT3G21640	-0.261205	0.27728
AT1G13320	0.185452	0.277354
AT1G74340	0.19974	0.277354
AT4G11200	-0.435627	0.277354
AT4G31230	-0.346114	0.277354
AT1G07010	-0.215503	0.277421
AT1G49070	0.46115	0.277421
AT1G66990	-0.242365	0.277421
AT3G24982	0.507515	0.277421
AT3G61960	-0.190127	0.277421
AT3G63470	-0.396357	0.277421
AT4G11650	0.479485	0.277421
AT4G38940	0.189313	0.277421
AT5G02650	0.373031	0.277421
AT5G24300	0.153074	0.277421
AT5G19240	-0.488778	0.277485
AT5G42970	0.179854	0.277485
AT5G53920	-0.315138	0.277485
AT3G08950	-0.1919	0.277581
AT4G30700	-0.440786	0.277581
AT5G23100	0.3182	0.277581
AT1G69523	0.479844	0.277787
AT3G21040	-0.189694	0.277815
AT3G15600	-0.203864	0.27787
AT1G63760	-0.513777	0.277922
AT2G21950	-0.166353	0.277922
AT4G16570	-0.318007	0.277922
AT4G28690	-0.271949	0.277922
AT5G01270	-0.226255	0.277927
AT2G23680	0.405248	0.278053
AT3G15110	0.220773	0.278053
AT3G25545	-0.206527	0.278053
AT5G14340	0.374237	0.278053
AT1G66810	-0.427907	0.278104
AT5G41880	-0.295448	0.278104
AT4G30900	0.230916	0.278221
AT1G01300	-0.196666	0.278241
AT5G54760	-0.180043	0.278241
AT1G34350	0.178405	0.278271
AT1G73470	-0.260378	0.278271
AT4G25130	-0.189258	0.278565
AT4G01330	0.25678	0.278575
AT5G31302	-0.323034	0.278661
AT5G45113	0.489966	0.278661
AT4G07680	0.492729	0.278857
AT4G36710	-0.430336	0.278857
AT1G22200	0.168786	0.278958
AT1G15350	-0.155911	0.278976
AT2G44410	-0.228458	0.278976
AT5G38240	-0.246646	0.278976
AT3G03610	-0.214556	0.279012
AT3G21320	-0.457541	0.279063
AT5G52800	0.322204	0.279191
AT2G01990	-0.30009	0.279321
AT4G03340	-0.356486	0.279425
AT4G28070	0.230119	0.279466
AT5G65720	-0.163474	0.279682
AT1G15740	0.175931	0.279955
AT1G48540	0.173885	0.279955
AT5G03250	-0.458872	0.279964
AT4G29410	0.173717	0.27997
AT5G08650	0.197038	0.280027
AT2G16390	-0.203236	0.280089
AT5G47380	-0.510613	0.280089
AT1G12970	-0.260742	0.280105
Novel00140	-0.228402	0.28019
AT1G60010	0.510598	0.280302
AT4G20390	-0.425312	0.280302
AT4G38090	0.274229	0.280302
AT5G13700	-0.306709	0.280302
AT5G22640	-0.149538	0.280302
AT5G43350	0.227898	0.280302
AT3G15550	-0.312328	0.280416
AT1G26850	0.14538	0.280559
AT1G12725	-0.163815	0.280562
AT5G12230	-0.167393	0.280562
AT1G20015	-0.478449	0.280614
AT1G20300	-0.216684	0.280661
AT3G44500	-0.193148	0.280668
AT2G40940	-0.207696	0.280707
AT2G41650	0.31045	0.280707
AT4G24860	-0.27871	0.280707
AT1G16330	-0.246765	0.280805
AT4G36940	-0.183223	0.28083
AT2G30060	-0.195476	0.280916
AT2G25560	-0.236871	0.281021
AT1G18790	0.510374	0.281182
AT1G76720	0.256922	0.281182
AT3G52120	0.195962	0.281182
AT5G36860	-0.316414	0.281182
ATCG00190	0.338305	0.281307
AT1G28250	0.191154	0.281332
AT3G20440	-0.339533	0.281345
AT5G47210	0.165866	0.281602
AT4G11670	0.225896	0.282099
AT4G18975	-0.209204	0.282099
AT2G14220	-0.283591	0.282114
AT1G59650	-0.220269	0.282196
AT4G38020	-0.256383	0.282296
AT1G20910	-0.204766	0.282366
AT4G08685	0.188494	0.282384
AT4G06541	0.508556	0.282547
AT5G53060	-0.193164	0.282573
AT1G05490	0.340719	0.282624
AT3G27130	-0.306891	0.282802
AT3G08670	-0.286492	0.283031
AT1G19350	-0.225404	0.283048
AT3G19515	-0.167623	0.283048
Novel00082	0.415563	0.283048
AT2G04990	0.26236	0.28305
AT1G47500	-0.19193	0.283064
AT5G11910	0.195423	0.283165
AT1G76660	-0.201759	0.28332
AT1G80260	0.173195	0.28332
AT5G32293	0.411597	0.28337
AT5G42940	-0.161722	0.28337
AT2G42280	-0.500872	0.283477
AT5G37360	-0.310637	0.283477
AT1G31500	-0.192435	0.283514
AT5G51180	-0.172215	0.283514
AT2G32800	-0.416165	0.283533
AT3G09090	-0.157072	0.283533
AT5G41010	0.185174	0.283533
Novel00177	0.409148	0.283533
AT5G35065	0.496814	0.283658
AT1G76110	-0.297835	0.283732
AT1G64570	-0.218812	0.28388
ATMG00020	0.256675	0.283957
AT2G14090	-0.44696	0.284092
AT3G23970	-0.198751	0.284092
AT4G30490	-0.218358	0.28416
AT5G12010	-0.276646	0.284163
AT4G19700	0.255999	0.284205
AT3G22960	0.168307	0.284265
AT2G26975	0.423205	0.284325
AT1G01920	0.178223	0.284892
AT1G72170	0.170813	0.284892
AT1G80510	-0.228001	0.284892
AT5G13180	0.23294	0.284892
AT5G14200	-0.256411	0.284892
AT5G67380	0.162291	0.284892
Novel00141	0.483317	0.284892
ATMG01120	-0.488	0.285075
AT3G27970	0.340605	0.285166
AT3G05675	-0.247295	0.285196
AT4G15900	0.156693	0.285221
AT3G21810	-0.259865	0.285233
AT5G58760	-0.226926	0.285253
AT5G02830	-0.219441	0.285355
AT2G40420	0.199546	0.285554
AT1G15760	-0.395586	0.285564
AT1G20225	0.134355	0.285591
AT1G77370	0.164819	0.285679
AT3G04260	-0.256068	0.285787
AT3G05410	-0.274932	0.285787
AT1G48315	-0.466934	0.286103
AT5G60410	0.165546	0.286103
AT4G37120	-0.139154	0.286135
AT2G40890	-0.288243	0.286136
AT5G17770	0.146607	0.286136
AT1G36078	0.291465	0.286259
AT2G37980	-0.301447	0.286404
AT3G19900	0.277595	0.286404
AT5G13270	-0.250128	0.286404
AT1G45020	0.19872	0.286414
AT3G19870	-0.206611	0.286515
AT5G52880	-0.207901	0.286561
AT1G31880	0.272322	0.286624
AT4G28540	-0.169345	0.286661
AT5G62560	-0.219895	0.286663
AT4G25570	0.21827	0.286718
AT3G43340	0.266021	0.286821
AT4G37380	-0.449002	0.286902
Novel00080	0.393373	0.286969
AT5G10080	-0.284867	0.287055
AT2G01790	-0.459308	0.287069
AT3G07410	-0.218788	0.287112
AT4G30610	0.50012	0.287112
AT5G53180	-0.228281	0.28746
AT1G15690	0.18993	0.287779
AT3G12050	-0.168325	0.287786
AT2G25840	0.214149	0.287916
AT1G25450	-0.492562	0.288061
AT1G77310	-0.232389	0.288061
AT2G37320	-0.331143	0.288061
AT1G43245	-0.245319	0.288143
AT5G58340	-0.255936	0.288174
ATMG00260	-0.50055	0.288264
AT3G13226	-0.174107	0.288514
AT5G54910	-0.207636	0.28854
AT3G62360	0.144499	0.288552
AT3G54010	-0.163427	0.28861
AT5G19570	-0.235207	0.28866
AT5G44450	-0.184659	0.28866
AT3G22090	-0.461294	0.288781
AT4G37430	-0.47855	0.288781
AT5G11840	-0.240723	0.288781
AT3G08680	0.211775	0.288916
AT1G75250	0.45478	0.288995
AT2G30330	-0.242738	0.288995
AT4G15340	0.311787	0.288995
AT2G22270	-0.182839	0.289081
AT5G63700	0.186648	0.289081
AT2G36720	-0.207441	0.289262
AT2G46080	-0.198648	0.289262
AT4G18260	-0.201583	0.289262
AT5G45050	-0.216285	0.289262
AT1G50575	-0.21313	0.289349
AT4G32590	0.227897	0.289349
AT1G16840	-0.237802	0.289487
AT1G45233	-0.170286	0.289487
AT3G61100	0.230247	0.289487
AT3G62970	0.228106	0.289487
AT4G25440	-0.245475	0.289487
AT5G08440	-0.184394	0.289487
AT5G19151	-0.217877	0.289487
AT1G09575	-0.427713	0.289654
AT5G04920	-0.190577	0.289733
AT2G45630	-0.171398	0.289804
AT3G43280	-0.475007	0.289804
AT3G18840	-0.476002	0.290278
AT1G43310	0.419862	0.290297
AT3G15040	0.239388	0.290306
AT3G19830	-0.220927	0.290306
AT3G62800	-0.165803	0.290306
AT2G16440	-0.259248	0.290383
AT3G32966	-0.227154	0.290387
AT4G35370	0.302031	0.290387
AT3G24860	-0.227131	0.290492
AT5G12140	0.180711	0.29082
AT4G24480	-0.233731	0.290823
AT1G53200	-0.226594	0.290891
AT1G17270	0.281181	0.290987
AT4G13820	0.280814	0.290988
AT1G78020	0.291377	0.2913
AT3G20530	-0.493404	0.291336
AT1G60390	-0.405379	0.29134
AT5G52030	-0.246972	0.291371
AT2G44310	-0.207964	0.291479
AT3G01620	0.500771	0.291479
AT2G01021	0.498046	0.291574
AT1G36110	0.407143	0.291826
AT1G48560	-0.220219	0.291826
AT3G02030	-0.230732	0.291826
AT5G44800	-0.188344	0.291899
AT3G07630	0.184333	0.291954
AT2G37160	-0.188204	0.291997
AT4G23740	-0.239392	0.291997
AT5G01850	-0.256073	0.292268
AT1G50960	-0.377975	0.292354
AT5G05470	-0.200515	0.292354
AT1G22780	0.181245	0.2924
AT5G28141	0.499349	0.292444
AT4G19990	-0.229654	0.292499
AT5G47070	0.303457	0.292679
AT1G73980	-0.194646	0.292694
AT5G02740	0.156485	0.292694
AT4G12340	-0.190561	0.292762
AT1G55340	-0.177845	0.292902
AT2G16530	0.182901	0.293044
AT5G66490	0.481333	0.293374
AT2G15300	-0.335662	0.293393
AT3G29618	0.314609	0.293393
AT5G32487	0.424461	0.293544
AT3G04920	0.207002	0.293552
AT3G43520	0.180663	0.293552
AT4G00270	-0.200453	0.293552
AT5G13840	0.169233	0.293691
AT3G17350	-0.290669	0.293745
AT5G01420	-0.443809	0.293856
Novel00185	-0.440232	0.293856
AT4G21326	0.217353	0.293868
AT2G13400	0.42892	0.294173
AT3G49350	0.169491	0.294211
AT1G66740	0.203154	0.294498
AT3G28430	0.17737	0.294498
AT5G17870	0.496933	0.294498
AT1G51100	-0.27639	0.29452
AT2G17430	0.402285	0.294555
AT1G07780	-0.208459	0.294818
AT5G43730	-0.382667	0.294929
AT3G50520	0.167242	0.294949
AT5G43760	0.249028	0.295087
AT1G12150	-0.446099	0.29525
AT5G63680	-0.161838	0.295262
AT1G15020	0.131248	0.29551
AT3G27890	-0.232907	0.295557
AT3G42640	0.228187	0.295655
AT3G57540	0.4864	0.295655
AT1G43000	-0.497717	0.295711
AT3G25597	-0.40258	0.295711
AT4G25170	0.189624	0.295782
AT4G19350	0.220442	0.295841
AT4G20320	0.302109	0.295841
AT3G24542	-0.234218	0.295894
AT3G52360	0.468323	0.295894
AT4G24020	0.228513	0.295894
AT5G62520	0.397125	0.296035
AT1G15790	0.196001	0.296377
AT2G17980	-0.173399	0.296377
AT1G02980	0.29541	0.296385
AT1G26880	0.187707	0.296385
AT3G16830	-0.205918	0.296505
AT4G01883	-0.372628	0.296761
AT1G49210	0.38589	0.296869
AT1G10190	-0.486954	0.296978
AT2G44880	-0.285571	0.296978
AT4G02670	-0.337228	0.296978
AT1G79450	-0.194717	0.296995
AT4G30950	0.191761	0.297184
AT1G62420	0.415207	0.2972
AT4G25700	-0.277099	0.297232
AT3G57060	-0.169779	0.297339
AT2G19940	0.202591	0.29776
AT2G35290	-0.490818	0.297913
AT5G07660	-0.178316	0.297953
AT3G01660	-0.403711	0.298081
AT1G36770	-0.494111	0.298101
AT4G15850	-0.236158	0.298101
AT5G08139	-0.198245	0.298193
AT5G46910	0.264653	0.298288
AT2G14110	-0.412709	0.298374
AT5G61150	-0.148591	0.298522
AT2G01760	-0.262837	0.298648
AT2G41470	-0.319231	0.298806
AT5G24890	0.264045	0.298953
AT2G14520	-0.2854	0.299017
AT4G29210	-0.203891	0.299017
AT1G29540	0.474105	0.299041
AT5G01715	0.415809	0.299056
AT1G70581	0.486792	0.29926
AT4G36090	-0.202	0.29926
AT5G46680	-0.46095	0.29926
AT1G04970	0.170589	0.299404
AT3G60150	-0.262854	0.299404
AT5G55150	0.412354	0.299628
AT1G64410	0.488976	0.299639
AT4G14170	-0.359948	0.299676
AT3G23120	-0.460571	0.299685
AT2G25490	0.184227	0.299725
AT3G01070	-0.233452	0.299725
AT2G43980	0.147534	0.299744
AT3G55890	0.37232	0.299744
AT5G56810	-0.486347	0.299744
AT3G25710	-0.283841	0.299826
AT4G12980	0.245495	0.300502
AT4G15030	0.194984	0.3006
AT2G19280	-0.265938	0.300788
AT3G25210	-0.259923	0.300817
AT2G30260	0.175995	0.300909
AT4G20010	0.171941	0.301052
Novel00299	-0.314929	0.301052
AT1G72010	-0.217807	0.30114
AT1G74020	-0.228559	0.30114
AT4G21710	0.160173	0.30114
AT5G19150	0.165905	0.301252
AT2G06440	0.249379	0.301595
AT4G22240	-0.197657	0.301595
AT3G60340	0.152391	0.301635
AT5G19930	0.159535	0.301772
AT3G13235	-0.173505	0.301955
AT4G14240	-0.229983	0.302181
AT2G14900	0.475565	0.302199
AT5G16300	-0.189953	0.302199
AT3G50610	0.425408	0.302232
AT3G58610	0.158736	0.302396
AT2G21290	0.178339	0.302421
AT5G52900	0.457495	0.30254
AT1G47128	-0.268163	0.302548
AT5G14480	-0.203962	0.302954
AT1G19394	0.491904	0.303066
AT3G50690	-0.169942	0.303066
AT5G29562	0.485856	0.303066
AT4G26080	-0.254233	0.303091
AT5G18610	-0.212526	0.303095
AT5G28692	0.443173	0.303175
AT4G23850	0.189933	0.303225
AT1G05670	-0.220256	0.303227
AT1G16090	0.446168	0.303227
AT1G29179	-0.491348	0.303227
AT1G63160	-0.205198	0.303227
AT1G74929	0.492049	0.303227
AT4G13240	-0.478647	0.303227
AT3G52190	0.166679	0.303409
AT1G10300	-0.372397	0.303485
AT5G14000	-0.197534	0.303485
AT5G40980	0.4883	0.303485
AT3G06600	-0.31337	0.304024
AT1G19970	0.227226	0.304121
AT2G10030	0.383177	0.304374
AT1G64530	-0.288521	0.304407
AT3G48560	-0.151422	0.304407
AT1G76320	-0.170427	0.304559
AT2G01026	0.436833	0.304809
AT3G47810	0.189697	0.304814
AT3G62000	-0.271665	0.304902
AT1G07630	-0.280032	0.304937
AT2G40760	-0.189406	0.304984
AT4G13320	0.417667	0.304984
AT4G32285	-0.215101	0.304984
AT1G27630	0.188879	0.305005
AT4G03900	0.463939	0.305248
AT3G56920	-0.476686	0.305261
AT5G25500	-0.260732	0.305261
AT3G01300	0.211802	0.305277
AT2G17150	-0.269999	0.305288
AT4G13960	0.490011	0.305288
AT4G35987	0.282303	0.305288
AT3G15353	0.448271	0.305323
AT2G42030	-0.190528	0.305576
AT5G11450	0.17717	0.305774
AT5G47750	-0.165067	0.305827
AT3G10270	-0.223895	0.305939
AT4G39170	-0.156002	0.30623
AT3G59980	-0.301484	0.306324
AT5G64440	0.171292	0.306328
AT4G17980	0.164718	0.306351
AT2G45950	0.19009	0.306371
AT1G52450	-0.45356	0.3065
AT1G35600	0.215675	0.306511
AT3G47550	0.184635	0.306605
AT1G68050	0.260152	0.306619
AT3G08590	0.168124	0.306619
AT4G00310	-0.21768	0.306619
AT5G26600	-0.176083	0.306619
AT3G07080	-0.1872	0.306954
AT5G43160	-0.453597	0.306974
AT3G14595	-0.195315	0.307352
AT1G31300	0.185683	0.30742
AT5G08000	0.229565	0.30742
AT1G15870	-0.201646	0.307443
AT1G76010	0.164532	0.307443
AT5G16880	0.150509	0.307636
AT2G34160	0.204299	0.307782
AT1G17460	-0.269274	0.30784
AT1G54923	0.470347	0.307993
AT5G15720	0.439713	0.30807
AT1G07820	0.192707	0.308104
AT3G11590	-0.206679	0.308356
AT3G28915	0.48556	0.308356
AT5G40480	-0.255436	0.308356
AT1G28290	-0.315144	0.308419
AT1G47530	-0.342293	0.308419
AT2G24692	-0.436642	0.308419
AT3G01310	0.28464	0.308665
AT1G28830	0.475968	0.308693
AT5G20620	0.127538	0.308824
AT5G11160	0.460149	0.308928
AT1G55020	-0.428908	0.309089
AT5G56360	0.159911	0.309136
AT2G31290	-0.298761	0.309162
AT3G54550	-0.48033	0.309286
AT5G18440	-0.168951	0.309286
AT3G14570	-0.161159	0.309383
AT1G32150	0.233623	0.309619
AT4G14740	-0.300359	0.309723
AT1G50200	0.16016	0.309742
AT2G42790	-0.140596	0.309742
AT3G15790	-0.270416	0.309742
AT3G55800	-0.260012	0.309742
AT2G47490	-0.218503	0.30983
AT5G02220	0.201317	0.310082
AT3G17860	-0.30959	0.310249
AT1G31850	0.124784	0.310312
AT2G14650	0.26877	0.310312
AT3G42950	-0.19267	0.310519
AT1G79410	-0.480231	0.310562
AT3G18900	0.452744	0.310587
AT2G37890	0.137092	0.310603
AT3G07360	-0.159532	0.310688
AT3G17450	-0.176916	0.310772
AT4G14342	0.187209	0.310859
AT5G38730	-0.257205	0.310918
AT4G05520	-0.288084	0.311061
AT5G63760	-0.168195	0.311061
AT5G66450	0.296237	0.31108
AT4G38670	-0.186558	0.31113
AT1G74630	-0.458461	0.311189
AT4G20020	-0.191364	0.311237
ATMG01130	-0.480051	0.311336
AT4G28860	0.148322	0.311337
AT3G52115	-0.281058	0.311358
AT1G47830	0.191449	0.311413
AT3G25585	0.161216	0.311442
AT1G03330	0.169173	0.311465
AT2G31070	0.272073	0.311465
AT2G29540	-0.273453	0.311529
AT3G26060	-0.272959	0.311529
AT3G28620	-0.46511	0.311529
AT1G36675	-0.444623	0.311545
AT3G57360	0.336374	0.311545
AT3G32240	0.165029	0.311596
AT4G17750	-0.294643	0.311713
AT2G28940	0.364149	0.311714
AT2G33410	-0.146161	0.3119
AT2G42770	-0.208815	0.3119
AT3G18520	-0.190387	0.3119
AT3G50310	-0.484993	0.3119
AT1G62130	-0.198307	0.312115
AT3G01380	-0.174781	0.312115
AT4G35295	0.328207	0.312115
AT5G38590	-0.293781	0.312115
AT1G73940	-0.165199	0.312128
AT4G18780	-0.357888	0.312137
AT1G32225	-0.226731	0.312157
AT4G19452	-0.479367	0.312157
AT1G77080	0.190142	0.312185
AT3G53270	-0.222162	0.31252
AT5G54300	0.273794	0.312528
AT5G22780	0.153546	0.312888
AT2G43870	-0.483308	0.313005
AT2G19660	-0.4651	0.313039
AT3G28930	-0.231999	0.313059
AT1G21260	-0.289176	0.313081
AT3G56900	-0.181726	0.313081
AT5G35400	-0.260472	0.313081
AT1G79380	-0.181438	0.313098
AT1G63970	-0.274922	0.313247
AT2G43190	-0.215376	0.313309
AT1G08250	-0.229169	0.313442
AT2G10310	-0.44791	0.313442
AT4G13930	-0.193339	0.313493
AT1G04140	-0.141223	0.313536
AT1G61620	0.139782	0.313536
AT3G06500	-0.305375	0.313536
AT4G33650	-0.169973	0.313623
AT1G11280	-0.176918	0.313812
AT2G33680	-0.312565	0.313812
AT5G17290	0.202643	0.313998
AT3G56550	-0.409133	0.314075
AT2G26590	0.1622	0.314188
AT5G33226	0.470843	0.314188
AT3G02920	-0.208411	0.314372
AT4G17440	-0.207422	0.314592
AT5G20600	-0.164376	0.314852
AT5G66050	0.17273	0.315152
AT2G31830	-0.399654	0.315173
AT2G46150	-0.307653	0.315173
AT5G02860	-0.223334	0.315301
AT4G13495	0.314024	0.315315
AT1G08770	-0.195076	0.315415
AT1G49530	-0.320864	0.315415
AT3G25510	0.451359	0.315415
AT4G00560	0.181987	0.315415
AT4G15096	-0.474951	0.315415
AT5G46295	0.4819	0.315415
AT3G55380	-0.192811	0.315419
AT3G62690	0.317963	0.315532
AT1G79900	-0.33395	0.315649
AT4G01070	-0.204737	0.315649
AT1G54150	-0.190071	0.315959
AT3G20500	-0.149121	0.316
AT4G21585	0.42262	0.316141
AT5G65250	-0.216003	0.31625
AT3G33058	0.253784	0.316264
AT2G44610	0.129618	0.316289
AT1G69252	0.222069	0.316545
AT3G04000	0.350034	0.316545
AT1G24330	-0.31928	0.316818
AT5G06080	-0.480431	0.316832
AT2G44620	0.136955	0.316832
AT4G12460	0.22488	0.316856
AT5G42130	-0.21181	0.316925
AT3G06790	0.161298	0.316972
AT1G75460	-0.471409	0.317011
AT4G15770	-0.188673	0.317038
AT2G45270	-0.199408	0.317063
AT1G34440	-0.408903	0.317228
AT1G63350	-0.435374	0.317261
AT1G15165	0.228786	0.317295
AT2G41410	0.267743	0.317464
AT5G03000	-0.479797	0.317464
AT3G53410	-0.197624	0.317475
AT2G23490	0.201233	0.317476
AT4G11220	-0.177027	0.317476
AT3G16000	0.242111	0.317562
AT3G59940	-0.375903	0.317573
AT3G57170	0.197905	0.317589
AT1G79020	-0.195286	0.317777
AT2G34690	0.144276	0.317851
AT3G04080	0.185834	0.317851
AT3G19760	0.132004	0.317851
AT1G64440	0.207605	0.31794
AT1G15560	-0.435416	0.318269
AT3G07870	-0.253024	0.318273
AT5G64050	-0.15525	0.318273
AT1G16470	0.176637	0.318504
AT1G53670	-0.210153	0.318504
AT5G09450	-0.185601	0.318504
AT3G15210	0.220071	0.318561
AT1G69295	0.184808	0.318607
AT5G65685	0.197414	0.319054
AT3G23410	-0.323289	0.319166
AT4G09890	-0.47842	0.319253
AT1G22740	0.465536	0.319391
AT1G35112	-0.387382	0.319391
AT2G07723	-0.271682	0.319391
AT2G29980	0.212159	0.319391
AT2G34650	0.205243	0.319391
AT3G09700	-0.220019	0.319391
AT3G26445	0.426388	0.319391
AT4G17070	0.218713	0.319391
AT4G19191	-0.475342	0.319391
AT4G23180	-0.36458	0.319391
AT5G21280	-0.478304	0.319391
Novel00009	-0.375171	0.319391
AT3G14090	0.277658	0.319426
AT1G77550	-0.178737	0.31947
AT3G04040	0.223526	0.31947
AT5G21100	-0.370116	0.31947
AT5G23770	-0.265973	0.31947
AT1G04080	0.140728	0.319625
AT1G60500	0.457661	0.319625
AT2G30640	-0.24846	0.319625
AT3G54690	-0.172755	0.319625
AT2G48000	-0.220851	0.319641
AT5G11550	0.309586	0.319659
AT3G53640	-0.39642	0.319668
AT3G54300	0.201093	0.319851
AT2G30620	-0.192853	0.320014
AT4G34510	-0.291947	0.320014
AT1G53850	0.163148	0.320318
AT4G25770	-0.21603	0.320343
AT2G20330	-0.146851	0.32063
AT5G27950	-0.242345	0.320811
AT3G18440	-0.221721	0.32086
AT1G74960	0.148537	0.321082
AT4G11690	-0.326812	0.321082
AT4G36440	0.161831	0.321082
AT1G06560	-0.174305	0.321275
AT1G69350	-0.29972	0.321275
AT2G19110	-0.248929	0.321275
AT2G37920	-0.242551	0.321275
AT4G28470	-0.140598	0.321275
AT1G20980	0.16811	0.321506
AT1G72230	0.476763	0.321506
AT5G54490	0.264526	0.321506
AT3G30751	0.242917	0.321727
AT2G46225	0.193389	0.321752
AT4G28550	0.228372	0.321768
AT4G07522	-0.451141	0.321772
AT3G43700	-0.194227	0.321969
AT3G62260	-0.202779	0.321969
AT4G30840	-0.156927	0.321969
AT5G32622	0.396366	0.321969
AT5G48330	-0.196592	0.321969
AT5G54400	-0.330788	0.321969
AT1G24240	-0.274948	0.322375
AT1G62930	-0.236972	0.322375
AT1G70650	-0.393714	0.322375
AT2G38270	-0.217802	0.322375
AT5G07970	-0.19674	0.322375
AT5G35735	0.27769	0.322375
AT3G32901	0.328853	0.322495
AT1G03475	0.189763	0.322565
AT1G35660	-0.208021	0.322565
AT3G07160	0.211019	0.322618
AT5G46590	0.223725	0.322618
AT2G05240	0.461817	0.322665
AT3G26932	-0.449014	0.322665
AT5G37630	-0.230477	0.322806
AT1G27565	-0.38604	0.32289
AT1G66650	-0.473728	0.322995
AT2G19720	0.211472	0.323068
AT3G09710	0.239761	0.323184
AT4G39400	0.223861	0.323184
AT1G52510	-0.254072	0.323205
AT4G27585	0.14645	0.323358
AT4G11820	0.172929	0.323638
AT3G02910	0.318173	0.323692
AT1G80880	-0.314019	0.323753
AT2G13250	0.355591	0.323753
AT1G03590	-0.184014	0.323758
AT3G61118	-0.436651	0.323758
AT4G25670	0.441173	0.323758
AT1G54610	0.14702	0.323789
AT3G52750	-0.210379	0.323789
AT3G45400	-0.20009	0.323861
AT5G16390	-0.149663	0.323929
AT1G16180	0.149665	0.324164
AT3G30834	-0.447871	0.324164
AT2G11790	-0.382534	0.324225
AT1G17110	-0.185959	0.324228
AT2G24930	-0.276334	0.324255
AT2G38550	0.149195	0.324313
AT3G15690	0.196877	0.324313
AT5G09920	0.156384	0.324313
AT5G58470	0.143906	0.324313
AT2G13840	0.183729	0.324316
AT1G12530	-0.252193	0.324331
AT5G04780	-0.37612	0.324339
AT2G36480	-0.178515	0.324494
AT4G13400	0.303616	0.3246
AT5G40060	-0.286586	0.324612
AT1G08125	-0.193312	0.324633
AT1G80745	-0.383068	0.324802
AT2G38100	-0.289651	0.324802
AT3G48730	-0.153788	0.324802
AT3G63120	-0.159375	0.324802
AT2G40900	0.473993	0.32489
AT1G14620	0.200869	0.324965
AT5G49360	-0.311216	0.324965
AT2G15710	0.247321	0.325064
AT5G21326	-0.181233	0.325099
Novel00016	0.390218	0.325099
AT2G03505	0.472792	0.32514
AT3G14000	-0.23391	0.325191
AT4G32390	0.143106	0.3252
AT2G42160	0.180325	0.325237
AT2G22640	-0.199965	0.325657
AT1G19600	0.172171	0.325684
AT1G78550	-0.264188	0.325832
AT1G02350	-0.389403	0.325869
AT1G60620	-0.17499	0.325981
AT1G40105	-0.139896	0.326279
AT2G17220	0.279858	0.326279
AT5G52471	-0.427147	0.326279
Novel00184	0.280243	0.32643
AT1G54217	-0.242894	0.326504
Novel00077	0.319592	0.326504
AT3G25805	-0.337166	0.326573
AT3G15518	0.458347	0.326676
AT1G75670	-0.195945	0.326804
AT1G08350	0.183522	0.326811
AT1G22920	-0.158363	0.326811
AT1G54850	-0.244559	0.326811
AT3G61410	0.170646	0.326811
AT4G22305	0.286914	0.326811
AT5G64160	-0.240471	0.326811
AT5G05800	-0.173865	0.326869
AT4G32120	0.171341	0.326893
AT5G08560	-0.163624	0.326937
AT1G63340	-0.247463	0.326948
AT2G05642	0.268766	0.326948
AT4G31020	0.389495	0.326948
AT5G58920	-0.170571	0.326948
AT1G23190	-0.175011	0.326964
AT4G09720	0.168154	0.326964
AT1G29740	-0.424166	0.326978
AT5G47500	0.421244	0.327401
AT5G53860	0.175536	0.327401
AT2G46800	-0.193952	0.327444
AT1G32550	-0.256897	0.327721
AT1G65420	-0.429694	0.327953
AT3G20670	0.181635	0.327953
AT3G29130	-0.308124	0.327953
AT1G10095	-0.312804	0.328175
AT1G48840	-0.181394	0.328259
AT1G77220	-0.179727	0.328259
AT3G25470	0.180962	0.328502
AT5G53070	-0.191945	0.328509
AT3G23210	-0.244335	0.328782
AT1G75540	-0.314223	0.328797
AT5G10320	-0.323859	0.32882
AT3G46160	-0.469301	0.329173
AT4G19190	-0.196183	0.329173
AT5G54100	0.243141	0.329269
AT5G56020	0.201035	0.329269
AT3G57710	-0.240951	0.329348
AT5G51200	0.181604	0.329348
AT3G60810	0.186991	0.329388
AT4G27540	-0.24903	0.329388
AT1G14480	0.302004	0.329412
AT4G31520	-0.236311	0.329501
AT1G34780	-0.207389	0.329631
AT5G51920	-0.272821	0.329698
AT2G22830	-0.202254	0.329839
AT1G09415	-0.322956	0.329857
AT1G18050	0.462824	0.329857
AT1G10850	-0.346476	0.329866
AT2G35170	-0.277082	0.32987
AT4G31730	-0.424483	0.330261
AT5G15690	-0.147278	0.330261
AT1G50240	-0.174884	0.330345
AT1G26740	0.153426	0.330522
AT1G65200	-0.298956	0.330522
AT1G80000	0.165854	0.330522
AT3G26000	0.188329	0.330522
AT4G20090	-0.299899	0.330522
AT4G22910	-0.324531	0.330522
AT4G36520	-0.141979	0.330522
AT5G06350	-0.185641	0.330522
AT1G48860	0.166053	0.330682
AT1G71710	-0.16294	0.330682
AT2G34420	0.242354	0.330705
AT2G32430	-0.454931	0.330803
AT3G08810	-0.249121	0.330925
AT5G67540	-0.156958	0.330974
AT5G03360	-0.460197	0.331145
AT3G12510	0.26552	0.331532
AT1G50055	0.239266	0.331773
AT1G69020	-0.262897	0.331773
AT4G28320	0.260859	0.331773
AT5G43080	-0.222345	0.331773
AT3G27750	-0.225221	0.331941
AT3G17210	0.165319	0.331984
AT3G46440	0.196206	0.332032
AT3G60040	0.249755	0.332043
AT4G04740	0.289704	0.332148
AT3G15150	0.181863	0.332173
AT3G49100	0.182654	0.332193
AT5G20885	0.293082	0.332206
AT1G60810	0.158421	0.332446
AT3G25690	-0.218709	0.332716
AT3G24020	0.340446	0.332722
AT3G44160	-0.201183	0.332753
AT1G51980	0.124455	0.332842
AT5G57035	0.181597	0.332892
AT1G15002	-0.451468	0.333279
AT4G25910	0.17055	0.333487
AT5G59690	-0.212828	0.333499
AT1G28530	-0.268715	0.333619
AT1G22260	-0.299919	0.333731
AT1G60700	-0.334807	0.333731
AT5G01390	-0.206413	0.333731
AT4G04720	-0.152199	0.333741
AT1G27520	0.204731	0.333894
AT1G36330	-0.422509	0.333894
AT1G46120	-0.413695	0.333894
AT2G47980	-0.158169	0.333894
AT3G52900	-0.46495	0.333894
AT4G13640	0.193055	0.333894
AT3G10690	-0.166384	0.333969
AT4G08602	-0.265755	0.334044
AT4G32551	-0.153401	0.334056
AT1G03600	0.242408	0.33415
AT4G08330	0.261033	0.33415
AT4G17300	0.173153	0.334224
AT3G08690	0.210028	0.334301
AT1G23860	0.23714	0.334349
AT4G35890	-0.122331	0.334349
AT1G31620	-0.242838	0.334594
AT3G30778	0.44635	0.334594
AT4G09560	-0.289067	0.334594
AT2G35605	0.190504	0.334765
AT3G22670	-0.266792	0.334765
AT4G37790	-0.201632	0.334765
AT3G58460	0.170719	0.334768
AT4G11140	-0.462526	0.334848
AT4G29310	0.366292	0.334867
AT5G39095	-0.381142	0.334867
AT3G46970	-0.216267	0.335023
AT5G51510	0.15468	0.335023
AT4G26570	0.174327	0.335035
AT4G32820	-0.154389	0.335085
AT3G54390	-0.464055	0.335255
AT1G21060	0.305501	0.335328
AT2G24860	0.232495	0.335328
AT5G07830	-0.227216	0.335372
AT5G51930	-0.459432	0.335423
AT5G06130	-0.181597	0.335446
AT2G41380	0.245663	0.335514
AT3G54030	-0.215997	0.335696
AT3G22180	-0.19615	0.335774
AT5G10740	0.150785	0.336054
AT5G64950	-0.267848	0.336119
AT4G04850	-0.21991	0.336387
AT4G08320	0.148626	0.336387
AT5G25470	0.172037	0.336503
AT1G68110	-0.22957	0.336633
AT3G11020	-0.368296	0.336633
AT1G43240	-0.356816	0.336824
AT5G62790	-0.199138	0.336824
AT5G28780	-0.438118	0.336906
AT1G21070	0.282568	0.336924
AT1G78650	-0.172459	0.336925
AT1G32990	-0.157257	0.336972
AT1G63170	-0.127425	0.337072
AT4G24110	-0.454327	0.337084
AT4G39050	0.167649	0.337138
AT5G34895	0.20204	0.337189
AT4G01870	-0.361316	0.337292
AT3G27260	0.164788	0.337442
AT4G29040	0.126423	0.337611
AT1G51600	0.175289	0.337621
AT1G74210	0.197479	0.337621
AT4G31500	0.335045	0.337621
AT5G59540	0.426482	0.337621
AT3G09540	-0.297161	0.337639
AT1G44800	-0.433649	0.337728
AT3G47990	0.162009	0.337948
AT4G01023	0.299314	0.337948
AT5G55290	0.15314	0.337948
AT5G59810	-0.29859	0.337948
AT3G04520	-0.280438	0.33795
AT1G12930	-0.150927	0.338054
AT3G25030	-0.327434	0.3381
AT3G63200	-0.456203	0.338107
AT1G10090	-0.195358	0.338155
AT4G25730	-0.154469	0.338155
AT4G35905	0.189715	0.338155
AT2G25500	0.449902	0.338345
AT1G65500	-0.457384	0.338386
AT3G48720	-0.400051	0.338493
AT4G14980	0.30501	0.338493
AT1G51130	-0.206146	0.338866
AT5G46710	0.319544	0.338866
AT1G34210	-0.195648	0.338886
AT2G04630	0.168174	0.338886
AT5G62390	0.145765	0.338886
AT4G20030	0.310612	0.338898
AT1G05805	-0.192018	0.338941
AT1G60995	-0.159771	0.338941
AT5G63990	-0.173576	0.338941
AT3G14860	-0.17892	0.338999
AT2G26135	-0.453655	0.339004
Novel00001	-0.408182	0.339004
AT3G32964	0.242181	0.339015
AT3G60550	0.427637	0.339059
AT1G71410	0.175472	0.339128
AT2G41460	-0.158948	0.339134
AT3G14620	0.371456	0.339379
AT3G27240	0.132782	0.339498
AT5G07990	-0.435742	0.339498
AT1G31430	-0.461751	0.339548
AT2G37990	-0.144783	0.33962
AT2G03530	0.461974	0.339669
AT5G24120	-0.36461	0.339669
AT2G47160	0.248821	0.339698
AT1G10020	0.215576	0.339754
AT2G23700	-0.300296	0.339754
AT2G25050	-0.293793	0.339754
AT3G05500	0.186245	0.339754
AT4G34360	-0.179356	0.33987
AT1G64310	-0.355131	0.340123
AT2G02960	0.190356	0.340123
AT2G15560	-0.196025	0.340123
AT2G21230	-0.179247	0.340123
AT1G64100	-0.314224	0.340129
AT1G73550	-0.331369	0.340587
AT1G34570	-0.225072	0.340597
AT2G10770	0.454158	0.340597
AT5G34862	0.451682	0.340597
AT1G31930	-0.217302	0.340672
AT4G19540	0.243234	0.340672
AT5G55540	0.220103	0.340794
AT1G48210	-0.194892	0.340911
AT4G22540	-0.207893	0.340912
AT2G21430	-0.314365	0.340953
AT1G75980	-0.217902	0.341011
AT4G09880	0.459599	0.341011
AT5G27900	-0.346185	0.341011
AT1G66460	-0.460344	0.341039
AT4G14430	-0.197188	0.341039
AT2G40400	-0.195007	0.34108
AT4G27640	0.20933	0.34108
AT3G60510	-0.192712	0.341189
AT3G11410	-0.209127	0.34126
AT3G49920	0.225292	0.341306
AT3G20975	-0.418574	0.341312
AT3G06290	-0.183217	0.341321
AT3G31980	0.446077	0.341534
AT4G13630	-0.379405	0.341534
AT4G27680	0.170886	0.341534
AT2G25900	0.291688	0.341867
AT5G10470	-0.180387	0.341965
AT2G43240	-0.148697	0.342019
AT5G22190	0.460014	0.342019
AT4G07390	0.144653	0.342179
AT4G27590	-0.4555	0.342183
AT1G40095	0.431362	0.342185
AT2G29760	-0.317873	0.342185
AT3G26070	-0.160547	0.342185
AT3G29755	0.454516	0.342185
AT3G52220	-0.138698	0.342185
AT3G61220	-0.377154	0.342185
AT5G42310	-0.29486	0.342185
AT1G72090	-0.134337	0.342225
AT1G12790	0.254865	0.342249
AT5G19420	-0.149929	0.342376
AT1G21480	0.187963	0.342433
AT5G48500	-0.418791	0.342462
AT4G21110	0.148739	0.342547
AT5G19320	-0.18379	0.342547
AT3G45850	-0.166673	0.342608
AT3G22800	0.422202	0.342628
AT5G54770	0.202961	0.342861
AT1G73530	-0.431044	0.343115
AT5G41390	-0.275157	0.343115
AT1G04440	-0.210096	0.343226
AT1G09230	-0.191939	0.343226
AT1G48450	0.15609	0.343226
AT3G49840	-0.386223	0.343226
AT2G31270	-0.194632	0.343275
AT3G27325	-0.138785	0.343434
AT4G29530	-0.271637	0.343437
AT5G28052	0.269737	0.343437
AT1G43205	0.225186	0.343514
AT5G45360	0.170482	0.343514
AT1G23990	-0.270038	0.343551
AT4G29380	-0.151462	0.34359
AT2G34585	0.149807	0.343797
AT1G22510	0.201417	0.34382
AT3G10985	0.447172	0.343967
AT3G52670	-0.216408	0.34417
AT4G34710	-0.384715	0.344239
AT2G21730	-0.210764	0.344404
ATCG00560	0.442418	0.344404
AT5G62190	0.174235	0.344722
AT1G14270	-0.312557	0.344765
AT4G39370	-0.215787	0.344765
AT1G53645	-0.168351	0.34484
AT1G65370	0.236696	0.344906
AT1G26100	-0.409439	0.344927
AT1G34550	-0.153512	0.344927
AT3G02520	0.133278	0.344927
AT3G05710	0.184886	0.345021
AT4G03200	-0.172458	0.345036
AT5G20870	-0.294462	0.345063
AT3G20120	-0.246026	0.345121
AT3G53670	0.457126	0.345121
AT5G48610	-0.235979	0.345246
AT2G17140	-0.270637	0.345273
AT2G01640	-0.173907	0.345278
AT5G47170	-0.435006	0.345278
AT4G36480	0.159009	0.345291
AT4G35985	0.456236	0.345321
AT4G22930	-0.17494	0.345389
AT4G15545	0.152875	0.345408
AT1G41910	0.439655	0.345487
AT1G53025	-0.203098	0.345542
AT1G13150	0.405687	0.345577
AT1G14890	-0.219925	0.345577
AT1G52320	-0.176231	0.345577
AT1G63180	0.183838	0.345577
AT4G10110	-0.237465	0.345577
AT5G61580	-0.181678	0.345646
AT2G19100	-0.445099	0.345703
AT1G30690	0.216386	0.345731
AT1G51172	-0.410307	0.345731
AT2G29830	0.455978	0.345731
AT3G16730	0.166367	0.345731
AT5G48150	-0.317277	0.345731
AT1G57600	0.159339	0.345995
AT3G61180	0.137031	0.346024
AT2G39400	0.456302	0.346056
AT5G04270	-0.253481	0.346077
AT5G26830	-0.14126	0.346077
AT2G41082	-0.432824	0.346136
AT1G38390	0.442932	0.346312
AT1G23690	0.40583	0.346466
AT1G02100	0.166771	0.346547
AT2G14290	-0.303268	0.346547
AT1G06550	0.210504	0.346665
AT3G61630	0.293214	0.346972
AT3G13970	0.241286	0.347471
AT5G17660	-0.192861	0.347597
AT5G47430	-0.161888	0.34794
AT2G40100	-0.390859	0.347944
AT5G10390	-0.184036	0.348468
AT2G14878	0.382865	0.348964
AT5G26890	-0.446464	0.348964
AT2G41705	-0.192551	0.349037
AT5G45740	-0.336283	0.349037
AT2G45210	-0.192482	0.349072
AT4G38300	-0.365327	0.349097
AT1G48170	0.265911	0.349173
AT5G24260	0.186734	0.349173
AT3G10060	-0.448437	0.349248
AT3G30585	0.20237	0.349248
AT3G57130	-0.453224	0.349248
AT1G72640	-0.261676	0.349355
AT1G78172	0.296684	0.349374
AT5G18990	0.447133	0.349374
AT5G66930	0.209081	0.349374
AT5G12920	-0.162315	0.349662
AT3G04620	0.221515	0.34969
AT5G11670	0.292066	0.34969
AT1G08580	-0.170111	0.3504
AT1G10520	0.229288	0.3504
AT1G79910	-0.449981	0.3504
AT1G80555	0.279503	0.3504
AT2G19380	-0.219588	0.3504
AT3G23910	0.139748	0.3504
AT4G38760	-0.149568	0.3504
AT5G66120	0.1478	0.3504
AT1G07030	-0.197959	0.350492
AT2G31500	-0.334264	0.350715
AT1G12470	0.177933	0.350812
AT4G34860	-0.186968	0.351111
AT5G23340	-0.162757	0.351111
AT5G04590	0.220503	0.351207
AT5G52660	0.181137	0.35122
AT4G14900	0.137328	0.351226
AT5G35792	0.381629	0.35123
AT5G63890	-0.167524	0.351241
AT1G53490	-0.34468	0.351308
AT4G31430	0.141052	0.351308
AT5G24710	-0.135637	0.351383
AT2G24592	-0.356061	0.351622
AT2G36830	0.451827	0.351622
AT3G07440	-0.163055	0.351622
AT5G05820	-0.195362	0.351622
AT5G11010	-0.150818	0.351622
AT5G19220	0.328724	0.351622
AT1G22180	-0.186961	0.35165
AT1G32090	-0.139148	0.351697
AT5G23300	-0.173411	0.351847
AT1G04350	0.242777	0.351881
AT5G43100	0.139023	0.351918
AT2G32580	0.180512	0.351936
AT1G14520	0.19584	0.352053
AT1G76410	-0.364983	0.352077
AT3G16460	-0.286347	0.352234
AT3G02980	0.213582	0.352376
AT5G15390	-0.198544	0.35238
AT3G49900	-0.374506	0.352413
AT3G06320	0.214114	0.352611
AT1G66980	-0.178849	0.352697
AT2G32700	-0.13047	0.352697
AT3G29470	-0.451054	0.352721
AT1G11320	-0.328528	0.352778
AT3G55000	0.136251	0.352778
AT2G04540	0.186084	0.352821
AT1G18630	0.182772	0.352987
AT4G24710	-0.231801	0.353465
AT1G02360	-0.443333	0.353492
AT1G17145	-0.286698	0.353577
AT1G17210	-0.162745	0.353626
AT1G78740	0.251899	0.353628
AT4G10920	0.19579	0.35379
AT2G16640	-0.152247	0.354091
AT3G30396	0.216008	0.354095
AT5G10530	0.321982	0.354095
AT1G05640	-0.433077	0.354168
AT1G12370	-0.236602	0.354181
AT1G69230	0.386865	0.354181
AT2G01023	0.373962	0.354181
AT4G10130	-0.321846	0.354529
AT5G08530	0.141358	0.354685
AT3G33010	0.416823	0.354764
AT1G58007	0.435797	0.354987
AT1G74420	0.44765	0.355128
AT2G35530	-0.189377	0.355215
AT5G57790	-0.33605	0.355291
AT1G70110	-0.305183	0.355634
AT5G09830	0.188775	0.355692
AT5G13490	-0.153657	0.355854
AT1G13730	-0.226972	0.355884
AT3G35707	-0.444223	0.355934
AT4G16670	0.269759	0.355934
AT4G35420	0.331413	0.355934
AT1G26490	-0.436627	0.356067
AT1G72175	0.169555	0.356122
AT2G19930	0.161474	0.356122
AT3G26770	0.17175	0.356122
AT1G16490	-0.422679	0.356207
AT1G37170	-0.416599	0.356207
AT1G69450	0.187765	0.356207
AT2G07880	0.41787	0.356207
AT2G47090	-0.201252	0.356207
AT3G48840	0.259368	0.356207
AT4G16390	-0.227986	0.356207
AT5G23720	-0.193427	0.356207
AT5G44790	0.13462	0.356218
AT5G58610	-0.255953	0.356423
AT1G20050	0.135279	0.356426
AT5G47020	0.131162	0.356491
AT2G37678	-0.295911	0.356503
AT1G25220	0.290457	0.356504
AT1G56350	-0.215351	0.356504
AT1G61415	-0.374033	0.356504
AT3G30360	0.241605	0.356504
AT3G62940	-0.127079	0.356504
AT4G17890	0.174535	0.356504
AT5G03560	-0.194505	0.356504
AT5G08620	-0.205843	0.356504
AT5G24450	0.147206	0.356504
AT1G70430	0.17773	0.356675
AT2G16430	-0.170694	0.356675
AT3G03740	-0.189839	0.356675
AT3G07720	-0.172014	0.356675
AT3G27620	-0.165246	0.356675
AT3G59300	-0.16845	0.356675
AT4G25550	0.149257	0.356753
AT5G15500	0.384112	0.356785
AT4G29940	-0.161511	0.357094
AT1G48095	0.39644	0.35722
AT2G47350	0.202116	0.35722
AT3G57980	-0.239822	0.35722
AT5G20910	0.168625	0.35722
AT5G50810	0.169925	0.35722
AT5G36920	-0.447785	0.357406
Novel00276	0.377521	0.357406
AT5G44720	-0.168529	0.357457
AT1G04830	0.201172	0.357613
AT1G20310	-0.442536	0.357736
AT4G13430	0.136382	0.357736
AT1G22020	0.180779	0.357776
AT3G26640	-0.163769	0.357776
AT4G02715	-0.139767	0.357838
AT1G54440	-0.205679	0.357852
AT1G10900	-0.222689	0.357862
AT3G18090	0.177378	0.357869
AT3G12620	-0.186998	0.358002
AT2G45940	-0.23716	0.358007
AT2G34990	-0.42336	0.358049
Novel00285	-0.390794	0.358049
AT2G03760	0.44616	0.358053
AT3G56120	-0.189143	0.358148
AT1G10690	0.202275	0.358159
AT1G44830	-0.297706	0.358159
AT5G13825	-0.377161	0.358159
AT4G34160	0.169265	0.358297
ATCG00140	0.430085	0.358299
AT5G14930	0.214582	0.358498
AT1G43680	-0.422849	0.358836
AT1G78510	-0.223962	0.358836
AT4G28240	-0.337675	0.358836
AT5G23070	-0.22672	0.358836
AT2G07787	-0.389295	0.358863
AT4G27440	-0.227097	0.359045
AT1G11175	0.323571	0.359404
AT3G18480	-0.174018	0.359635
AT1G07090	-0.210322	0.359665
AT2G12260	0.444566	0.359931
AT5G05920	-0.222283	0.359934
AT4G16566	0.197492	0.360019
AT5G02610	0.174995	0.360127
AT1G35680	0.145822	0.360248
AT3G05155	-0.354695	0.360248
AT4G34881	0.373927	0.360248
AT1G64040	0.148311	0.360287
AT2G21080	0.380675	0.360397
AT1G59780	-0.396252	0.360658
AT1G78840	0.384205	0.360684
AT2G31170	-0.208682	0.360684
AT3G48210	-0.168789	0.36072
AT3G24040	-0.140658	0.36078
AT5G02870	0.123292	0.360846
AT5G50450	0.411752	0.360938
AT2G01810	-0.296685	0.360948
AT2G31360	0.123505	0.360948
AT5G08170	0.196193	0.361017
AT3G51440	0.191808	0.361209
AT4G12060	-0.191648	0.361293
AT2G06450	0.28906	0.361643
AT5G27990	-0.164318	0.361643
AT2G38410	0.157766	0.361696
AT1G10220	0.379979	0.361783
AT3G23280	0.132265	0.361783
AT2G35340	-0.202693	0.362089
AT3G15360	0.17637	0.362135
AT3G53232	0.433839	0.362151
AT4G39080	0.150481	0.36219
AT5G52230	-0.199072	0.362282
AT3G07565	-0.162019	0.362569
AT5G11270	-0.187477	0.362569
AT1G01630	0.141332	0.362631
AT5G63920	0.143758	0.362638
AT5G53450	0.145481	0.362979
AT5G58100	0.126772	0.362979
AT1G07000	-0.278473	0.363088
AT1G22730	-0.192768	0.363088
AT1G66140	-0.27234	0.363088
AT2G45930	-0.188847	0.363088
AT3G22320	0.17013	0.363088
AT3G50860	0.158024	0.363088
AT5G02040	0.183273	0.363088
AT5G66720	0.141403	0.363088
AT3G09240	-0.346566	0.363163
AT3G47460	-0.179321	0.363185
AT1G22700	0.230815	0.363467
AT2G31480	-0.328862	0.363908
AT4G03840	0.402558	0.363908
AT1G72120	0.168586	0.364078
AT1G54840	-0.432245	0.364315
AT4G09460	0.303627	0.364315
AT5G14390	0.15821	0.364315
AT3G58170	-0.177292	0.364369
ATMG01275	-0.441487	0.364403
AT3G46487	0.186207	0.364462
AT1G33330	0.189639	0.364526
AT3G56260	0.363599	0.36468
AT3G62470	-0.293439	0.36468
AT5G50100	-0.299299	0.364726
AT3G63510	0.209978	0.364772
AT5G54980	0.312401	0.364848
AT1G73380	-0.19276	0.364948
AT2G14730	0.233881	0.364993
AT4G08420	-0.425875	0.365051
AT4G10100	-0.19923	0.365051
AT1G50130	-0.202151	0.365263
AT1G11950	0.203072	0.365394
AT1G14070	0.330157	0.365502
AT1G67600	0.15459	0.365502
AT3G11880	0.187839	0.365502
AT3G15890	-0.223088	0.365502
AT1G63530	0.315555	0.365508
AT3G48250	-0.211269	0.365808
AT1G80420	0.147799	0.365835
AT2G40360	-0.142096	0.365835
AT3G09890	-0.153071	0.365835
AT4G25707	0.353777	0.365835
AT3G58620	0.266162	0.366093
AT3G63180	-0.164707	0.366093
AT1G28710	0.287451	0.366107
AT1G52920	-0.24453	0.366107
AT2G18193	0.234621	0.366107
AT2G46810	-0.439575	0.366107
AT5G50930	-0.251202	0.366107
AT5G15630	-0.238415	0.36619
AT5G65940	0.157056	0.36619
AT1G27430	-0.168877	0.366275
AT5G48120	0.175789	0.366463
AT5G50715	-0.267289	0.366501
AT4G23440	-0.249662	0.366623
AT2G40280	-0.17488	0.366626
AT1G63540	-0.171587	0.366659
AT5G67580	0.147831	0.366659
AT3G57230	-0.134928	0.366662
AT1G38460	0.440588	0.366709
AT5G32925	0.177375	0.366732
AT1G71880	0.264378	0.366797
AT3G15780	-0.284912	0.366994
AT5G67170	-0.185334	0.367017
AT2G22840	-0.286191	0.367221
AT1G71220	0.171779	0.367372
AT4G31140	0.192205	0.367632
AT1G01740	-0.249288	0.36765
AT5G19070	-0.152473	0.36765
AT3G07060	0.170088	0.36785
AT2G10614	0.432956	0.36793
AT2G41160	0.158648	0.36793
AT3G63000	-0.137131	0.367946
AT4G26530	-0.241212	0.368272
AT1G13800	-0.352238	0.368342
AT1G67850	-0.240888	0.368342
AT5G48180	-0.409173	0.368342
AT3G03340	-0.153367	0.368364
AT3G51260	0.126115	0.368413
AT3G52890	-0.154824	0.368413
AT1G20460	0.162156	0.368469
AT2G43780	0.163316	0.368493
AT5G63350	-0.432583	0.368505
AT3G33537	0.437439	0.368512
AT5G11860	-0.152177	0.368521
AT3G43490	-0.35974	0.368524
AT1G27200	-0.181256	0.368626
AT5G50750	-0.39734	0.368626
AT4G26400	0.198554	0.368777
AT3G10440	-0.217091	0.368997
AT1G53750	0.14135	0.369018
AT4G16310	-0.188949	0.369018
AT1G56190	-0.145608	0.369043
AT5G52520	-0.150765	0.3693
AT3G44020	-0.368974	0.369352
AT5G40810	0.127399	0.369983
AT3G56940	0.177127	0.369999
AT1G53345	-0.390664	0.370305
AT2G26430	0.149788	0.370305
AT3G57630	0.173521	0.370305
AT2G38450	0.161974	0.370351
AT3G14740	-0.314534	0.370392
AT5G11430	-0.180553	0.370567
AT1G08270	0.437821	0.370611
AT1G28320	-0.155466	0.370611
AT4G31700	0.149303	0.370611
AT5G19550	0.178676	0.370611
AT5G27495	0.342102	0.370689
AT2G07650	0.426337	0.370804
AT5G01910	-0.336177	0.371095
AT1G32830	0.261285	0.371216
AT5G41480	-0.226364	0.371216
AT5G54580	-0.160494	0.371216
AT3G01690	0.173138	0.371301
AT1G65260	0.169113	0.371371
AT4G19830	0.238248	0.371385
AT1G02170	0.138347	0.371669
AT3G55490	-0.174871	0.371785
AT1G53380	0.162334	0.371889
AT1G78590	-0.181811	0.371982
AT1G19150	0.388793	0.372029
AT5G24990	-0.287898	0.372064
AT5G64290	-0.154736	0.372097
AT5G31804	0.395155	0.37241
AT5G14370	-0.286158	0.372483
AT5G49740	-0.220875	0.372518
AT1G47510	0.396409	0.372586
AT2G38770	-0.126917	0.372586
AT1G36440	0.404707	0.372619
AT2G40980	0.221985	0.372667
AT1G44740	-0.404242	0.372774
AT4G04210	-0.171234	0.372774
AT3G27640	-0.233215	0.372874
AT2G07760	-0.32972	0.372917
AT2G02200	0.241169	0.373152
AT3G17365	0.177947	0.37325
AT3G63220	-0.181407	0.37325
AT2G21960	0.179738	0.373325
AT5G28253	-0.359504	0.373325
AT5G03070	-0.196935	0.373621
AT5G58410	-0.134295	0.37379
AT3G59840	-0.166339	0.373797
AT1G17730	0.207068	0.373861
AT1G20795	-0.179172	0.373861
AT5G52820	0.182375	0.373861
AT5G41220	-0.196085	0.37404
AT3G22520	-0.15295	0.374063
AT4G16190	0.184968	0.374063
AT1G48410	0.143797	0.374343
AT3G49800	0.14424	0.374564
AT5G14140	-0.174001	0.374564
AT1G72650	-0.159603	0.3746
AT4G14560	-0.269947	0.374694
AT4G11175	-0.26622	0.374855
AT1G22190	-0.197671	0.374879
AT5G58080	-0.323107	0.374917
AT3G16857	0.141903	0.374919
AT4G14710	0.134921	0.374919
AT1G26520	0.18601	0.37492
AT1G36403	-0.411918	0.37492
AT1G38450	0.413133	0.37492
AT5G03780	-0.244732	0.37492
AT5G43260	-0.211512	0.37492
AT5G64670	-0.165082	0.37492
AT1G64680	-0.271451	0.374968
AT4G20340	-0.183405	0.375233
AT4G29990	0.230199	0.375233
AT1G53600	-0.408583	0.375444
AT1G53520	-0.235024	0.375451
AT2G12440	0.377719	0.375552
AT5G64380	-0.236126	0.375573
AT2G32230	-0.243966	0.375642
AT1G21670	0.375517	0.375822
AT3G03140	-0.209066	0.375822
AT1G52960	0.425214	0.375863
AT1G71930	-0.196517	0.375863
AT2G34185	0.365779	0.375863
AT5G41350	-0.206647	0.375863
AT3G10370	-0.168706	0.376036
AT1G65220	-0.127001	0.376073
AT4G08210	-0.433325	0.376073
AT4G36800	0.147875	0.376073
AT5G03555	-0.236359	0.376073
AT5G28740	-0.147851	0.376187
AT5G62130	-0.228283	0.376455
AT1G26560	-0.374508	0.376627
AT5G57880	0.276373	0.376627
AT3G01319	-0.408859	0.376668
AT3G21360	-0.228849	0.376668
AT4G25320	-0.239888	0.376668
AT1G49350	-0.22014	0.376898
AT5G13030	-0.14984	0.376904
AT2G20585	0.141855	0.376963
AT3G55410	0.159791	0.376963
AT3G05720	0.430728	0.377014
AT2G42080	-0.182909	0.377136
AT3G01780	-0.162675	0.377151
AT5G14170	0.13724	0.377151
AT5G57015	-0.157535	0.377151
AT1G64380	-0.423389	0.377156
AT2G36990	-0.249422	0.377404
AT1G19140	0.136725	0.377524
AT1G80245	-0.214216	0.377524
AT5G58030	0.150639	0.377574
AT3G55220	-0.151472	0.377585
AT2G04880	-0.170459	0.377615
AT1G50440	0.17523	0.377615
AT4G35260	-0.13226	0.37773
AT1G22030	-0.432297	0.377744
AT3G32912	0.371972	0.377744
AT5G50330	0.200722	0.377744
AT5G64310	0.205292	0.377851
AT4G36430	0.331536	0.377874
AT5G18410	0.136259	0.37818
AT1G06140	-0.423499	0.378224
AT4G19370	0.262475	0.378249
AT2G39725	-0.186231	0.378343
AT3G15300	-0.390725	0.378343
AT3G49000	-0.150207	0.378343
AT4G13230	0.423775	0.378343
AT1G10430	0.15204	0.378431
AT2G20000	-0.140493	0.378431
AT1G47720	-0.199096	0.378437
AT1G13960	-0.242634	0.378466
AT1G61140	0.164459	0.37851
AT4G23010	0.271733	0.37852
AT5G44572	0.401917	0.378534
AT1G65250	0.426655	0.378576
AT2G14980	-0.431304	0.378847
AT5G58000	-0.22666	0.379121
AT1G06110	-0.143743	0.379145
AT3G15080	-0.160123	0.379145
AT4G10000	-0.202826	0.379145
AT1G12270	0.138154	0.379221
AT1G63080	-0.205807	0.379221
AT4G33925	0.257606	0.379233
AT1G22270	-0.166742	0.379252
AT5G02690	0.403974	0.379252
AT5G10770	0.163335	0.37949
AT5G21910	0.430913	0.379541
AT5G27200	-0.430707	0.379541
AT2G39800	-0.189907	0.379646
AT3G07130	-0.235536	0.379724
ATCG00820	0.396812	0.379736
AT3G01650	0.215977	0.379757
AT3G48770	-0.278571	0.380096
AT1G32130	0.139391	0.380097
AT1G09920	-0.181992	0.380382
AT2G24690	-0.222524	0.380382
AT5G20080	0.11629	0.380382
AT1G20630	0.136946	0.380521
AT2G26660	-0.12057	0.380521
ATCG00710	0.412636	0.380538
AT3G10880	0.233015	0.380686
AT3G21530	0.42626	0.38089
AT3G27830	-0.152279	0.38089
AT1G78280	-0.160936	0.380891
AT1G65560	-0.368026	0.381064
AT3G51250	0.130593	0.381069
AT1G63480	-0.159719	0.381173
AT1G79650	0.124789	0.381419
AT5G51910	0.311218	0.381507
AT1G12910	-0.142334	0.381534
AT5G67520	0.32649	0.381534
AT3G13900	-0.371034	0.381645
AT3G63070	-0.144751	0.38173
AT5G55570	-0.335674	0.38173
AT1G52710	0.271697	0.381914
AT4G13500	0.42837	0.381941
AT1G52430	-0.413281	0.382041
AT1G12830	-0.155559	0.382373
AT1G24530	0.254523	0.382469
AT3G57040	-0.401819	0.382521
AT1G49080	0.187726	0.382579
AT1G61667	-0.138136	0.382579
AT2G30390	-0.168068	0.382608
AT2G45880	0.126267	0.382939
AT3G28340	0.359437	0.382939
AT3G57785	0.141514	0.382965
AT2G10820	0.333587	0.38306
AT4G19950	0.244309	0.383082
AT1G47990	0.428388	0.383088
AT1G56230	-0.17332	0.383167
AT1G71460	-0.278097	0.383244
AT2G07400	0.38476	0.383244
AT4G24820	0.132952	0.383244
AT5G12380	0.42125	0.383256
AT4G24940	0.149228	0.383458
AT5G08660	0.160687	0.383458
AT3G48790	0.389707	0.383535
AT1G75335	-0.270107	0.383588
AT5G19660	-0.142062	0.383725
AT1G04120	0.176899	0.383771
AT1G55910	-0.415698	0.383771
AT5G38070	-0.405822	0.383771
AT1G64260	-0.277133	0.383877
AT1G36430	0.382338	0.383906
AT1G75660	0.135951	0.383906
AT3G28950	0.142764	0.383906
AT3G32415	0.422534	0.383906
AT4G16030	-0.211323	0.383906
AT4G25315	-0.356287	0.383906
AT5G05350	-0.305196	0.383906
AT5G07880	-0.334601	0.383906
AT3G27180	-0.177945	0.383937
AT2G30740	0.180835	0.384097
AT4G20280	0.154195	0.384097
AT3G56240	0.204742	0.38424
AT2G34050	-0.192226	0.384297
AT2G21180	0.283338	0.384298
AT3G46220	-0.149515	0.384317
ATMG00880	0.420795	0.384317
AT5G17310	0.129607	0.384624
AT1G52190	-0.419781	0.384692
AT2G42800	-0.404234	0.384692
AT2G46590	-0.145478	0.384692
AT3G13450	0.211514	0.384692
AT4G18890	-0.165117	0.384692
AT2G11070	0.41426	0.384751
AT1G29560	0.200468	0.384788
AT1G24610	0.160503	0.384957
AT4G35290	0.421008	0.385036
AT2G21540	0.426529	0.385036
AT5G02770	0.122777	0.385074
AT1G15060	-0.112223	0.385081
AT1G40100	0.360159	0.385322
AT5G01310	-0.197495	0.385447
AT3G42927	0.295383	0.385634
AT1G49130	-0.414306	0.38565
AT5G48220	-0.18212	0.385891
AT3G60140	0.425617	0.385952
AT1G30390	0.389508	0.386002
AT5G66380	0.174322	0.386002
AT3G25070	0.184074	0.386066
AT1G17050	-0.235762	0.386114
AT4G15280	0.424016	0.386318
AT4G22980	-0.408448	0.386358
AT5G04000	-0.402069	0.386358
AT5G05730	-0.167935	0.386358
AT5G07100	0.285123	0.386358
AT5G20990	0.13061	0.386358
AT5G63905	0.199791	0.386358
AT2G07042	0.195638	0.386561
AT5G63440	0.186103	0.386608
AT3G63150	-0.124808	0.386746
AT5G51250	-0.405357	0.386812
AT1G64560	0.425086	0.386816
AT5G08141	0.421029	0.386816
AT4G01975	-0.42418	0.386873
Novel00242	-0.408635	0.386873
AT1G01080	-0.198515	0.38691
AT4G05210	0.408836	0.38704
AT1G33270	-0.160633	0.387507
AT2G29525	0.231923	0.387507
AT2G32290	0.423523	0.387507
AT3G08630	0.199303	0.387507
ATCG01310	0.35849	0.387507
AT3G50010	0.183446	0.387526
AT1G65150	-0.217523	0.387584
AT4G32880	-0.255115	0.387584
AT3G30214	-0.239343	0.387592
AT5G49510	0.143719	0.387617
AT5G48970	0.200153	0.387638
AT1G53815	-0.342508	0.387718
AT1G61000	-0.14045	0.387718
AT1G47578	-0.377112	0.387893
AT4G17880	-0.255318	0.387893
AT5G01120	0.173289	0.387893
AT5G50530	-0.238039	0.387893
AT4G08016	0.199503	0.388007
AT5G47660	-0.155221	0.388143
AT3G12915	-0.235529	0.388353
AT5G47560	-0.286859	0.388385
AT4G27800	0.142776	0.388599
AT2G44020	-0.169302	0.388603
AT4G25260	-0.411738	0.388603
AT1G80360	-0.21525	0.388636
AT3G04440	-0.305234	0.388636
AT3G53850	-0.211117	0.388636
AT5G20230	0.239833	0.388636
AT5G24330	-0.306614	0.388636
AT5G43680	-0.172291	0.388636
AT5G49910	-0.150879	0.388636
AT5G56600	0.256612	0.388636
AT5G23550	0.140939	0.388722
AT3G46110	-0.222914	0.388819
AT2G23170	0.420713	0.388933
AT4G03510	0.341385	0.388979
AT5G07710	-0.295895	0.389002
AT5G20120	0.157691	0.389002
AT1G36270	0.395241	0.389166
AT1G53050	-0.183264	0.38931
AT5G50230	-0.189275	0.389854
AT1G42650	-0.39756	0.389993
AT2G15570	0.178131	0.390139
AT2G46470	0.131273	0.390242
AT4G25520	0.146406	0.390242
AT2G01755	-0.410672	0.390317
AT1G32690	-0.398275	0.39036
AT3G54363	-0.400511	0.39036
AT5G66160	0.164262	0.39036
AT5G18170	-0.166961	0.390576
AT2G36885	-0.220463	0.390583
AT1G58160	0.363315	0.390675
AT5G49950	-0.150672	0.390686
AT4G11440	-0.191276	0.390883
AT1G19000	0.159156	0.39095
AT5G66330	0.280086	0.390974
AT4G37800	0.413223	0.390986
AT1G08845	-0.264952	0.391059
AT3G16340	0.151149	0.391059
AT4G08810	0.187945	0.391059
AT2G32900	-0.155464	0.391085
AT3G27820	-0.173815	0.391085
AT5G19620	-0.150883	0.391085
AT3G15060	-0.167969	0.391366
AT2G48010	0.271212	0.391431
AT5G62350	-0.396073	0.391432
AT1G19180	0.261178	0.391473
AT2G21660	0.143073	0.391759
AT5G04810	-0.173176	0.391759
AT1G53940	-0.394621	0.391867
AT3G07320	-0.201676	0.391883
AT4G39240	0.124396	0.391883
AT2G37270	0.127252	0.391906
AT3G57430	-0.252915	0.392002
AT4G19550	0.240369	0.392039
AT5G12480	0.14052	0.392039
AT5G01670	0.237199	0.392054
AT1G12220	-0.386367	0.392213
AT1G77170	-0.214343	0.392213
AT5G41180	-0.17234	0.392213
AT3G24390	-0.410595	0.392228
AT3G12170	-0.253496	0.392339
AT3G06810	-0.160287	0.392494
AT4G00030	0.229741	0.392494
AT2G20825	-0.412637	0.39261
AT2G35075	0.291395	0.39261
AT3G51090	-0.188689	0.39261
AT1G03070	-0.169626	0.392638
AT5G04885	-0.259308	0.392684
AT2G06510	-0.160266	0.392718
AT3G39935	0.365678	0.392733
AT4G00690	-0.269917	0.392733
AT5G13440	0.132454	0.392781
AT1G65540	-0.140227	0.393224
AT2G34340	-0.417527	0.393224
AT4G17310	0.25234	0.393224
AT5G04230	0.394074	0.393224
AT1G29910	0.203852	0.393283
AT3G11440	-0.314625	0.393364
AT5G36260	0.23361	0.393364
AT1G15980	-0.402699	0.393393
AT2G38560	-0.166229	0.393418
AT4G00500	0.139711	0.393418
AT4G12400	-0.171034	0.393418
AT5G09680	0.178886	0.393418
AT5G10780	0.11564	0.393418
AT5G59730	0.375539	0.393418
AT1G07960	0.147445	0.393426
AT3G27473	0.235741	0.393426
AT5G40220	-0.413089	0.393426
AT3G63270	-0.154786	0.393488
AT2G16460	-0.161573	0.393546
AT1G41820	0.2468	0.393616
AT5G50920	-0.126267	0.393616
AT5G37070	0.206519	0.393754
AT1G54340	-0.147395	0.393773
AT4G28950	-0.413616	0.393773
AT5G23700	-0.206658	0.393773
AT5G36290	0.124012	0.393773
AT1G09470	-0.413355	0.393869
AT2G33400	-0.243099	0.393897
AT3G32895	0.346489	0.393897
AT5G54350	0.374302	0.393897
AT1G42420	-0.4172	0.393915
AT2G37760	-0.157641	0.394045
AT3G04770	0.180697	0.394045
AT1G03550	-0.417571	0.394127
AT3G11810	0.170294	0.394167
AT3G11120	0.227357	0.394213
AT2G29590	-0.350796	0.394565
AT1G03120	-0.374842	0.394567
AT1G19230	-0.360104	0.394567
AT1G62640	-0.200357	0.394567
AT1G49720	-0.180393	0.394589
AT1G80860	-0.159683	0.394589
AT5G16200	-0.406384	0.394589
AT3G56710	0.404263	0.394603
AT1G67760	0.319204	0.394751
AT2G06470	0.31833	0.394751
AT5G61370	-0.234977	0.394759
AT3G05625	-0.186903	0.394767
AT3G15730	-0.133629	0.394994
AT1G63440	-0.16566	0.395023
AT5G54780	-0.183344	0.395023
AT4G31930	-0.216454	0.395061
AT2G26160	-0.403056	0.395112
AT1G02880	0.215205	0.39527
AT2G22390	0.187554	0.39527
AT5G62640	-0.197323	0.39527
AT2G27400	0.250297	0.395305
AT5G56940	0.145711	0.395424
AT2G09870	0.402637	0.395687
AT3G61990	0.243014	0.395687
AT5G49480	0.386645	0.395687
AT2G05518	0.417507	0.396004
AT5G08600	-0.247443	0.396004
AT1G22170	-0.204781	0.396077
AT2G23880	0.41571	0.396184
AT2G47450	-0.271326	0.396334
AT4G39680	-0.117816	0.396501
AT5G58375	0.170869	0.396841
AT1G69490	-0.280323	0.396891
AT3G57220	0.140369	0.397009
AT5G41370	-0.131645	0.3973
AT4G10660	0.406882	0.397368
AT2G21460	0.402655	0.397404
AT4G04860	-0.143985	0.397546
AT1G61670	-0.115703	0.397633
AT1G04260	-0.17122	0.397654
AT3G47270	0.231501	0.397684
AT4G08710	-0.158995	0.397814
AT1G48760	-0.132566	0.397898
AT2G37060	0.240771	0.397928
AT3G23660	0.158161	0.397937
AT2G02360	0.260104	0.39815
AT1G63680	-0.17524	0.39845
AT2G35920	-0.160231	0.39845
AT4G25410	-0.399413	0.39845
AT5G59960	-0.169832	0.39845
AT5G65460	-0.1305	0.39845
AT5G10550	-0.193807	0.39859
AT1G08550	-0.170781	0.398711
AT5G17050	-0.233293	0.398776
AT3G16175	-0.395342	0.398887
AT3G51580	-0.131472	0.398887
AT2G20724	0.243653	0.39916
AT2G31390	0.124005	0.399298
AT1G20220	0.140723	0.399373
AT4G09060	-0.194897	0.399373
AT4G33540	0.231258	0.399373
AT2G29060	0.406835	0.399381
AT4G38100	-0.189771	0.39942
AT2G29460	-0.319528	0.399618
AT2G24680	-0.213795	0.399628
AT5G23420	-0.110067	0.399628
AT4G01037	-0.1781	0.399653
AT1G30110	-0.366098	0.399688
AT5G56720	0.411033	0.399688
AT2G24990	-0.159207	0.399715
AT1G15310	-0.146084	0.399726
AT1G17170	0.236625	0.399726
AT1G31010	-0.234789	0.399726
AT1G35513	0.223383	0.399726
AT4G15920	0.391688	0.399726
AT4G28610	-0.151639	0.399726
Novel00209	-0.404716	0.399726
AT5G47110	0.152647	0.39976
AT1G17455	-0.379401	0.399823
AT4G28600	-0.138462	0.399823
AT5G06220	-0.169995	0.399823
AT4G13200	0.208504	0.399847
AT2G01060	-0.180684	0.399906
AT3G26700	-0.242621	0.399906
AT3G53490	0.197287	0.399906
AT5G02060	-0.398011	0.399906
AT5G65180	-0.165601	0.399906
AT5G60860	-0.205943	0.399949
AT1G19010	-0.219483	0.399961
AT2G01120	0.186518	0.399961
AT3G62020	-0.388583	0.399961
AT1G28840	0.386752	0.400019
AT3G55920	0.162158	0.400019
AT5G42890	0.149013	0.40006
AT2G36305	0.135959	0.400217
AT3G52720	-0.413777	0.400329
AT1G01290	0.16718	0.400382
AT1G18470	-0.155227	0.400382
AT1G71330	0.302622	0.400382
AT2G15280	-0.183205	0.400382
AT2G33290	-0.20606	0.400382
AT3G22235	0.381813	0.400382
AT4G02530	0.19226	0.400382
ATMG00285	-0.383209	0.400382
Novel00088	0.208741	0.400382
AT5G32569	-0.292447	0.400481
AT1G04710	0.169596	0.400592
AT4G16920	-0.328559	0.400715
AT2G30350	-0.201465	0.400755
AT3G03440	-0.333298	0.401333
AT1G18270	0.187206	0.401354
AT3G08990	0.248091	0.401512
AT5G10520	0.225173	0.401579
AT5G02530	0.130132	0.401795
AT1G10940	0.129869	0.401928
AT1G12460	0.202354	0.401928
AT1G57570	0.208877	0.401928
AT2G01440	-0.191167	0.401928
AT2G11983	0.251789	0.401928
AT2G12408	0.401521	0.401928
AT3G42945	-0.412673	0.401928
AT4G12880	0.147824	0.401928
AT4G14630	-0.361841	0.401928
AT4G33495	-0.173657	0.402159
AT3G51171	-0.369849	0.402332
AT1G52880	-0.223078	0.402343
AT5G50550	-0.392606	0.402343
Novel00314	-0.254579	0.402343
AT3G15352	-0.196358	0.402371
AT1G27840	0.193084	0.402377
AT3G59220	-0.412187	0.402417
AT3G25240	0.148876	0.402489
AT1G64220	0.274508	0.402696
AT4G12140	-0.4031	0.402696
AT1G05120	0.123762	0.402738
AT1G24340	0.217832	0.402814
AT3G11200	-0.141162	0.402814
AT5G58690	0.223172	0.402814
AT1G18070	0.129871	0.403027
AT3G07930	-0.198787	0.403027
AT1G80930	-0.148678	0.4031
AT5G41240	0.171579	0.4031
AT3G48980	-0.20214	0.403109
AT1G58290	0.138598	0.40331
AT1G67650	-0.197497	0.403653
AT2G23770	0.319067	0.403653
AT2G37310	-0.23482	0.403875
AT2G30040	-0.211922	0.404157
AT1G20080	-0.243712	0.404236
AT2G40570	-0.231437	0.404242
AT1G60170	0.136795	0.404328
AT3G22160	0.147526	0.404346
AT1G32740	-0.279896	0.404358
AT5G39590	-0.157567	0.404443
AT3G50750	-0.277252	0.404557
AT5G02470	-0.259692	0.404643
AT3G42510	0.396	0.404748
AT5G17920	0.188597	0.404785
AT3G11900	-0.170897	0.404828
AT5G49320	-0.384063	0.404836
AT3G19590	-0.216347	0.404853
AT5G36005	0.400758	0.405084
AT3G25230	-0.120362	0.405092
AT4G18490	0.152686	0.405092
AT3G16940	0.175886	0.405197
AT4G15020	-0.153769	0.405197
AT1G08780	0.151634	0.405224
AT3G07010	-0.249788	0.405224
AT5G25090	0.254176	0.405224
Novel00084	0.274896	0.405224
AT1G74510	-0.174718	0.405244
AT1G06430	-0.163572	0.405315
AT2G19470	-0.126024	0.405318
AT5G40270	-0.162879	0.405318
AT3G63240	-0.344927	0.405735
ATCG00720	0.400859	0.405842
AT5G33406	0.410281	0.406228
AT5G65609	0.403213	0.406228
AT1G09300	-0.215064	0.406364
AT3G29765	0.41012	0.406386
AT4G39710	-0.246994	0.406403
AT3G15580	0.146285	0.406489
AT5G01290	-0.173539	0.406526
AT4G10710	-0.126049	0.406582
AT4G19080	-0.282732	0.406626
AT4G31480	0.130085	0.406645
Novel00171	-0.192285	0.406688
AT1G78260	0.331958	0.406754
AT3G07650	-0.198928	0.406754
AT4G15955	-0.305503	0.406754
AT1G14990	0.125436	0.406757
AT5G25040	-0.287108	0.406757
AT2G02750	-0.245109	0.40679
AT5G05540	0.190908	0.40679
AT2G32010	-0.322866	0.406823
AT4G03400	0.215438	0.407307
AT4G16490	-0.142369	0.407308
AT1G19660	0.212635	0.407412
AT1G09770	0.113194	0.407507
AT2G10170	0.335758	0.407507
AT5G14040	-0.127255	0.407507
AT5G49660	-0.359802	0.407507
AT5G55300	-0.143472	0.407507
AT1G49500	0.403149	0.407586
AT2G46090	0.153459	0.407586
AT4G11970	-0.223711	0.407586
AT5G52250	-0.305473	0.407586
AT5G55070	-0.133486	0.407586
AT4G23730	-0.274579	0.407635
AT2G34470	0.382128	0.407967
AT2G15190	-0.170053	0.408036
AT5G27190	-0.241644	0.408062
AT1G64050	-0.137749	0.408066
AT2G27990	-0.399729	0.408066
AT3G10450	0.188928	0.408066
AT1G34315	0.370505	0.408083
AT3G49720	0.156569	0.40813
AT1G15280	0.118427	0.408137
AT2G05200	-0.408537	0.40817
AT2G02650	-0.382847	0.408197
AT3G12630	-0.184866	0.408197
AT5G03530	0.182316	0.408197
AT5G08400	-0.297785	0.408255
AT1G06740	-0.187444	0.408279
AT1G30784	0.286693	0.408279
AT2G27210	-0.143463	0.408279
AT4G17710	0.327195	0.408279
AT4G05530	-0.178845	0.408392
AT5G52840	0.14036	0.408695
AT5G02120	-0.267846	0.40873
AT5G55280	-0.155786	0.408786
AT5G10070	-0.155773	0.408892
AT1G10140	0.291822	0.409271
AT2G35130	-0.393114	0.40947
AT1G64920	0.268482	0.409542
AT5G42770	-0.178372	0.409542
AT4G38380	-0.138567	0.409563
AT2G21590	-0.344349	0.409568
AT3G11070	-0.178424	0.409568
AT5G44040	-0.227007	0.409568
AT5G14800	0.208194	0.409761
AT3G33127	0.367266	0.409812
AT1G29840	-0.234798	0.409876
AT2G24700	-0.205822	0.409876
AT2G41330	0.40532	0.409876
AT2G43570	-0.369026	0.409876
AT5G08590	0.143491	0.409941
AT1G33475	0.403108	0.409998
AT2G34560	0.207464	0.410018
AT3G05070	0.153661	0.410018
AT1G24996	-0.39869	0.410207
AT3G49590	0.179884	0.410326
AT1G71860	-0.125418	0.410434
AT1G78420	0.170771	0.410452
AT3G09480	-0.20676	0.410963
AT5G44180	-0.118973	0.41101
AT5G61090	0.201856	0.411035
AT3G57910	-0.212305	0.411098
AT5G42060	-0.206803	0.411154
AT5G07980	-0.170849	0.411567
AT3G07880	-0.137582	0.411613
AT3G14440	-0.260079	0.411613
AT1G21528	-0.399665	0.41162
AT1G38360	0.390562	0.41162
AT5G17090	0.1153	0.411743
AT5G17900	-0.180754	0.411816
AT1G63980	0.171164	0.411938
AT2G25280	0.13176	0.411938
AT4G33630	-0.144872	0.41196
AT1G23170	-0.207064	0.412224
AT1G29960	-0.219756	0.412254
AT2G24790	-0.166155	0.412254
AT5G55125	0.178584	0.412254
AT5G56320	0.380575	0.412254
AT5G61390	0.222991	0.412425
AT5G16890	0.136037	0.412601
AT3G07568	0.162453	0.412681
AT5G26749	0.218514	0.412681
AT2G19090	-0.191507	0.412691
AT5G24320	-0.167221	0.412825
Novel00119	0.224319	0.413542
AT2G44120	0.138648	0.413638
AT3G02610	-0.401629	0.413638
AT3G33085	0.404785	0.413638
AT1G49010	-0.249688	0.41375
AT2G04970	0.203185	0.413776
AT1G27070	-0.226518	0.413871
AT1G72620	-0.40361	0.413962
AT3G05630	0.147222	0.41406
AT3G52072	0.293283	0.414223
AT5G22470	0.367305	0.414279
AT5G55940	0.132975	0.414279
AT1G78350	-0.172705	0.414292
AT3G22950	0.142243	0.414749
AT3G04780	0.16897	0.414757
AT1G33430	0.281594	0.414791
AT1G40119	-0.291474	0.414791
AT5G40280	-0.166125	0.414826
AT1G71370	-0.388333	0.41483
AT4G07485	0.370079	0.41483
AT3G28880	-0.239708	0.414863
AT2G25070	0.177828	0.415031
AT5G02750	0.286125	0.415128
AT1G54360	0.140386	0.415167
AT1G32810	-0.1417	0.415252
AT2G16015	0.367238	0.415252
AT1G35880	-0.400977	0.41527
AT2G03350	-0.140792	0.41527
AT3G45220	0.376295	0.41527
AT1G10417	-0.20514	0.4153
AT4G24090	-0.309039	0.415353
AT4G03520	0.163047	0.415412
AT5G42460	0.183708	0.415608
AT1G10030	0.165446	0.415637
AT4G34660	0.136027	0.415935
AT3G27540	-0.27301	0.416058
AT2G30570	0.164285	0.416084
AT4G11740	-0.126054	0.416084
AT2G39675	0.249296	0.416085
AT5G67070	-0.243775	0.416256
AT5G16590	-0.174922	0.416437
AT1G30170	0.377042	0.416555
AT1G26910	-0.142028	0.41659
AT3G60710	-0.356337	0.416686
AT3G44400	0.349189	0.417082
AT2G04980	-0.176753	0.417251
AT2G03770	-0.322602	0.41727
AT3G01710	-0.254285	0.41727
AT3G02760	-0.123318	0.41727
AT5G10350	0.167967	0.41727
AT5G18590	-0.187107	0.41727
AT1G08035	0.386593	0.417279
AT2G16940	0.127337	0.41728
AT1G64840	-0.170679	0.417345
AT5G05310	0.157082	0.417461
AT4G18460	0.210273	0.417466
AT1G72270	-0.162424	0.417541
AT5G67140	-0.298816	0.417666
AT1G25360	-0.322533	0.417812
AT1G55670	0.170479	0.417812
AT3G14690	-0.258601	0.417812
AT4G07990	-0.145917	0.417812
AT5G39865	-0.350206	0.417812
AT3G53010	-0.370566	0.418242
AT2G25540	-0.392703	0.41826
AT2G27450	-0.161003	0.41826
AT5G39250	-0.158836	0.418463
AT1G65080	0.237987	0.418498
AT5G52980	-0.172143	0.418517
AT1G75060	-0.197264	0.418688
AT1G76760	0.19714	0.418698
AT2G30150	0.20434	0.418698
AT3G07400	-0.138828	0.418698
AT4G14890	-0.328336	0.418698
AT2G26970	0.146993	0.418819
AT5G64410	0.21056	0.418819
AT2G30720	0.160655	0.418839
AT4G08263	0.394559	0.418839
AT5G23040	0.147817	0.418839
AT2G20590	-0.260857	0.419
AT3G30818	0.40044	0.419011
AT3G02555	-0.212958	0.419283
AT2G46600	0.388287	0.419373
AT1G51950	0.219213	0.419478
AT5G25754	0.140858	0.419609
AT3G01100	0.144067	0.419636
AT5G01320	-0.391832	0.419755
AT1G38167	0.39115	0.419942
AT1G50300	-0.161045	0.419942
AT5G64250	0.127414	0.419942
AT5G43070	0.135284	0.420176
AT1G78290	0.218178	0.420234
AT3G19490	0.129149	0.420443
AT1G27695	0.215781	0.420752
Novel00110	-0.390847	0.420803
AT1G12620	-0.31249	0.420816
AT2G46440	0.395711	0.421269
AT1G28490	-0.138773	0.421383
AT2G30940	-0.245141	0.421383
AT2G42520	-0.126774	0.421383
AT2G43050	-0.398148	0.421383
AT5G12310	0.119557	0.421383
AT1G50730	0.134231	0.421426
AT4G03910	0.170655	0.421426
AT1G32580	-0.135294	0.42147
AT1G70530	0.202105	0.421503
AT5G14400	-0.172564	0.421503
AT4G22670	0.118217	0.421555
AT3G06180	0.233263	0.421566
AT1G02650	-0.398962	0.421678
AT1G49760	0.118561	0.421678
AT2G27800	-0.20151	0.421734
AT5G27902	-0.37848	0.422055
AT1G52590	0.207567	0.422135
AT4G22280	-0.217941	0.422147
AT2G38040	0.132797	0.422168
Novel00283	0.295344	0.422168
AT5G64270	-0.133883	0.422335
AT3G61420	0.202202	0.422343
AT5G37470	-0.392374	0.422343
AT5G66410	0.130457	0.422343
AT1G52470	-0.229497	0.422722
AT5G64860	0.156847	0.422787
AT3G03305	-0.190767	0.422994
AT1G80070	-0.120434	0.423043
AT3G08505	-0.205291	0.423043
AT1G76510	-0.1352	0.423103
AT5G58590	0.150078	0.423186
AT3G51540	-0.25918	0.423555
AT5G01350	0.152506	0.423555
AT1G32610	-0.239405	0.423675
AT5G60320	-0.390799	0.423829
AT5G12180	0.394102	0.423839
AT4G03250	-0.191391	0.423921
AT3G54080	0.154831	0.423956
AT5G18760	-0.136693	0.423956
AT2G46290	0.119384	0.424345
AT3G13180	-0.174829	0.424345
AT4G09432	-0.392075	0.424345
AT5G15770	-0.236925	0.424345
AT4G30930	-0.13805	0.424424
AT5G14270	-0.117656	0.424649
AT5G24100	-0.384183	0.424649
AT1G03470	-0.201235	0.424891
AT3G10090	0.159527	0.425071
AT3G61360	-0.234096	0.425071
AT4G13110	0.260966	0.425071
AT5G38220	-0.156155	0.425129
AT5G60940	-0.177026	0.425205
AT3G06760	-0.16498	0.425366
AT5G44510	-0.36271	0.425372
AT4G22850	-0.190076	0.425607
AT5G18250	-0.193145	0.425607
AT5G53750	0.217065	0.425607
AT2G28070	-0.120167	0.425644
AT1G70300	0.229542	0.425725
AT1G45035	0.241126	0.425793
AT2G25620	-0.217356	0.426089
AT5G16510	-0.141533	0.426508
AT5G66350	-0.180898	0.426508
AT5G32072	0.337432	0.42654
AT1G05860	0.170529	0.426544
AT5G32179	0.389836	0.426544
AT1G05890	0.126073	0.426556
AT1G24030	0.385393	0.426556
AT1G48280	-0.13743	0.426556
AT1G68585	0.2355	0.426923
AT3G30670	0.183719	0.427137
AT1G06148	0.258363	0.427212
AT3G20860	0.247748	0.427212
AT3G55630	0.232167	0.427212
AT3G12480	0.159781	0.427268
AT5G13190	0.219652	0.427414
AT1G73177	0.213888	0.427762
AT2G03100	0.394423	0.427762
AT2G45990	0.139864	0.427762
AT2G46455	0.296176	0.427762
AT4G23980	-0.188067	0.427762
AT1G21610	-0.148767	0.427793
AT1G48175	0.179406	0.42791
AT1G62990	-0.227624	0.42791
AT4G03000	-0.143038	0.42791
AT5G37720	0.119304	0.42791
AT4G28640	-0.210337	0.427978
AT5G39050	-0.375146	0.428043
AT4G23550	0.391138	0.428088
AT1G24800	-0.369271	0.428289
AT3G14800	-0.138413	0.428289
AT5G08430	-0.195828	0.428293
AT5G50375	0.145625	0.428293
AT5G07120	-0.157418	0.428586
AT1G42450	0.375475	0.428619
AT5G52630	-0.243838	0.428619
AT5G44345	-0.368745	0.428765
AT3G20540	-0.140849	0.428799
AT4G36760	0.12728	0.428799
AT5G39790	0.388738	0.428873
AT4G22150	-0.173038	0.429151
AT5G10620	0.236435	0.429151
Novel00260	-0.269281	0.429348
AT1G19120	-0.167913	0.42935
AT3G05670	-0.150635	0.429478
AT4G39361	0.338534	0.429592
ATMG00730	-0.376224	0.430161
AT5G49300	-0.256809	0.430469
AT1G50020	-0.164828	0.430485
AT2G06005	-0.191446	0.430485
AT5G43320	0.133863	0.430485
AT5G60100	-0.387008	0.430485
AT4G31390	-0.208677	0.430629
AT5G19390	0.142486	0.430629
AT3G59970	0.150427	0.430735
AT5G58840	-0.345261	0.430837
AT3G58800	-0.190027	0.430895
AT5G24460	-0.211186	0.430979
AT2G18915	-0.118666	0.43101
AT3G58020	-0.185273	0.43101
AT1G17060	0.215302	0.431011
AT5G51290	0.179874	0.431027
AT1G03770	0.148124	0.431166
AT2G26670	-0.176257	0.431166
AT3G06830	-0.217165	0.431196
AT3G12350	0.164721	0.431196
AT4G04800	0.166543	0.431196
AT4G26870	0.117762	0.431229
AT5G53080	-0.190527	0.431243
AT1G20010	-0.136887	0.431256
AT1G13340	0.33673	0.431766
AT2G30170	0.194439	0.431766
AT3G57750	0.228913	0.431766
AT3G43863	-0.390979	0.431853
AT3G56250	-0.225168	0.431853
AT1G21550	0.383228	0.432029
AT1G27000	-0.120087	0.432029
AT1G26750	0.135652	0.432156
AT2G25737	0.136585	0.432156
AT5G65520	0.169336	0.432249
AT4G13985	-0.209853	0.432333
AT1G66500	-0.391776	0.432409
AT1G09200	-0.156433	0.432429
AT1G68945	-0.336604	0.43369
AT2G19385	-0.1652	0.433892
AT4G25030	0.165131	0.433892
AT4G33100	0.246866	0.433987
AT1G27580	-0.384042	0.434116
AT4G39235	0.175614	0.434116
AT2G34090	-0.19338	0.434217
AT5G23590	-0.122432	0.434227
AT5G36655	0.219268	0.434233
AT3G56750	0.115241	0.434308
AT2G33730	-0.149623	0.434356
AT5G18790	0.150495	0.434457
AT3G04340	-0.128566	0.434602
AT5G64280	-0.136166	0.43462
AT5G66090	-0.181075	0.434822
AT3G08510	0.110909	0.435188
AT1G16020	-0.200762	0.43524
AT3G54650	-0.122016	0.435466
AT2G24660	0.322719	0.435576
AT4G30200	0.127725	0.435576
AT4G34030	-0.151949	0.435576
AT5G46150	0.162631	0.435576
AT5G63160	-0.311602	0.435576
ATCG00410	0.388714	0.435576
AT4G04426	-0.383073	0.435668
AT1G66350	-0.356619	0.43576
AT2G01070	0.155848	0.435846
AT2G20830	-0.125011	0.43588
AT1G27930	-0.151213	0.435912
AT1G80550	-0.149517	0.435912
AT1G54950	0.326532	0.435977
AT3G07525	-0.328716	0.436223
AT2G40370	-0.344753	0.436329
AT4G09040	0.154652	0.436329
AT2G39760	-0.135908	0.436339
AT2G19160	0.167003	0.436343
AT5G18270	-0.246173	0.436343
AT4G00170	0.212386	0.436468
ATMG01320	-0.377593	0.436468
AT3G08530	-0.110328	0.436505
AT2G34200	-0.251272	0.436747
AT4G34320	0.353707	0.436757
AT5G60160	-0.115119	0.436818
ATCG01170	0.388713	0.436926
AT3G03920	0.158775	0.43696
AT5G46450	0.176941	0.43696
AT3G17970	-0.151968	0.437184
AT3G51420	-0.387968	0.437184
AT3G50370	-0.132708	0.437234
AT2G12800	0.345792	0.437256
AT1G66170	0.331418	0.437427
AT1G11750	0.138887	0.437655
AT4G19520	0.336449	0.437655
AT5G55060	-0.14973	0.437658
AT3G53510	-0.139712	0.437734
AT5G42505	-0.347981	0.437734
AT2G05100	-0.339035	0.437902
AT3G47650	0.206262	0.437902
AT4G26500	-0.173812	0.438007
AT1G78460	0.342618	0.438233
AT4G06726	-0.350918	0.438269
AT1G24095	0.260761	0.438274
AT3G47347	-0.382079	0.438314
AT1G36910	-0.343124	0.438377
AT5G26160	-0.148034	0.43851
Novel00303	-0.154462	0.438647
AT4G37400	0.3646	0.438647
AT3G24070	0.174501	0.438844
AT5G09530	-0.284561	0.438964
AT5G65160	0.339649	0.439272
AT3G12390	0.133085	0.439524
AT4G11710	0.224275	0.439534
AT5G23910	-0.214665	0.439673
AT1G55900	-0.139329	0.439867
AT1G79960	-0.21588	0.439927
AT3G13650	-0.350819	0.439927
AT1G24180	0.130178	0.440069
AT5G43725	-0.386494	0.440184
AT4G05420	-0.122359	0.44025
AT2G45023	0.154185	0.440338
AT4G23660	-0.192002	0.440338
AT3G45740	0.146294	0.440842
AT4G30430	0.218243	0.440842
AT1G06820	0.165283	0.441108
AT1G17890	-0.24849	0.441108
AT1G60850	-0.152108	0.441108
AT2G38490	-0.35044	0.441108
AT5G53120	0.151759	0.441108
AT5G03900	-0.140614	0.441266
AT3G20130	0.321623	0.441272
AT3G45410	0.384536	0.441422
AT1G10840	0.106042	0.441474
Novel00117	0.385319	0.441584
AT2G23480	0.140362	0.441705
AT3G54810	0.216283	0.441705
AT4G08550	-0.187036	0.441865
AT1G09620	-0.122836	0.441884
AT3G09040	-0.275002	0.441884
AT3G26170	-0.336923	0.441884
AT3G54720	0.308279	0.441884
AT5G61130	0.201633	0.441884
AT3G07260	0.245467	0.441918
AT3G26990	-0.149936	0.442088
AT5G66150	-0.148995	0.442137
AT1G54350	-0.216149	0.442137
AT5G22770	0.124933	0.442247
AT3G04830	0.119585	0.442504
AT4G24220	-0.12187	0.442504
AT5G33442	0.372606	0.442504
AT3G42170	-0.124128	0.442507
AT4G08991	0.253996	0.442507
AT5G19740	-0.199176	0.442507
AT2G25430	0.12776	0.442565
AT3G44600	0.120935	0.442565
AT5G02280	-0.202831	0.442764
AT3G15340	-0.228989	0.442941
AT5G01160	-0.159089	0.442941
AT5G26320	-0.338913	0.443082
AT5G19830	-0.1981	0.443099
AT1G12800	-0.145425	0.443457
AT2G25010	-0.175039	0.443457
AT3G51330	-0.382619	0.443457
AT2G07722	0.377521	0.443516
AT3G57400	0.165362	0.443657
AT5G58490	-0.119027	0.443657
AT2G17020	-0.144765	0.443897
AT4G39530	-0.319099	0.443941
AT5G22110	-0.178454	0.443941
AT1G13270	-0.191125	0.443995
AT2G39681	0.177263	0.443995
AT4G06736	0.376644	0.443995
AT2G37195	-0.233255	0.444036
AT1G08040	0.145026	0.444047
AT4G12100	-0.382739	0.444047
AT3G18040	-0.154547	0.444298
AT3G59140	-0.368732	0.444317
Novel00096	-0.219032	0.444409
Novel00168	0.159372	0.444848
AT1G76080	-0.229852	0.444975
AT2G02060	0.364937	0.44545
AT2G29530	0.16402	0.44545
AT3G25720	-0.298077	0.44545
AT3G30418	0.358826	0.44545
AT3G61130	0.115648	0.44545
AT3G08620	0.162036	0.445489
AT4G12810	-0.281526	0.445541
AT1G78800	-0.137476	0.445546
AT5G65020	0.180792	0.445609
AT3G29075	0.116193	0.445746
AT5G06500	-0.336757	0.445895
AT1G47480	0.334564	0.445928
AT2G02410	-0.236517	0.445928
AT2G18230	0.175337	0.445928
AT2G45220	-0.334218	0.445928
AT4G34300	-0.381394	0.445928
AT1G05820	-0.153686	0.446201
AT3G21200	-0.17987	0.446299
AT5G60310	0.27811	0.446451
AT2G43900	-0.186402	0.446606
AT3G60980	-0.124398	0.446626
AT5G20560	0.341832	0.446695
AT3G32377	0.360017	0.446739
AT5G33125	0.339838	0.446961
Novel00278	0.196024	0.446961
AT2G15327	-0.323558	0.446976
AT1G12710	0.245045	0.447188
AT1G62835	0.361525	0.447292
AT3G03780	-0.339829	0.447292
AT2G44600	0.331008	0.447389
AT3G14980	0.231564	0.447389
AT1G64320	-0.265577	0.44749
AT5G27889	-0.362618	0.44749
AT3G19960	-0.145822	0.447584
AT2G47830	-0.155202	0.447637
AT3G03490	-0.160357	0.447637
AT3G50540	-0.363616	0.447637
AT1G73400	-0.180574	0.447804
AT2G39780	0.13902	0.447914
AT3G14200	-0.373868	0.447914
AT3G16565	0.133785	0.447914
AT4G18790	-0.147338	0.447914
AT5G47470	-0.365088	0.447914
AT1G30740	0.245287	0.447991
AT5G43430	-0.126971	0.44814
AT5G11000	0.145348	0.44815
AT3G03000	0.303782	0.448336
AT5G04910	0.175462	0.448626
AT2G44700	-0.221883	0.44881
AT4G08500	-0.119062	0.44881
Novel00051	0.206454	0.44881
AT2G35880	0.160836	0.448835
AT2G36670	-0.188215	0.448905
AT1G36390	-0.154982	0.449232
AT1G80720	-0.177639	0.449232
AT3G07540	-0.116372	0.449232
AT3G28070	-0.380499	0.449232
AT3G53730	-0.148208	0.449232
AT4G34830	-0.196634	0.449232
AT5G02250	-0.175639	0.449232
AT1G24100	-0.19553	0.449449
AT1G63855	0.244974	0.449475
AT5G28900	0.132936	0.449512
AT2G03630	0.380049	0.449564
AT3G33077	0.378982	0.449701
AT3G50950	0.170345	0.449701
AT1G21640	-0.121448	0.449938
AT5G48940	-0.260209	0.449944
AT3G23340	-0.169092	0.449972
AT3G55160	-0.16256	0.450243
AT3G12320	-0.151044	0.450254
AT3G21055	0.210701	0.450555
AT5G55630	-0.18754	0.450689
AT5G19840	0.169569	0.450735
AT5G36180	-0.298451	0.450735
AT1G09760	0.129996	0.450788
AT4G14160	0.116008	0.450797
AT2G30970	-0.129719	0.450924
AT5G60680	-0.150524	0.450924
AT1G63940	0.173977	0.450957
AT4G18410	0.357732	0.450957
AT5G38520	-0.171996	0.450957
AT5G55500	0.146236	0.450957
AT4G28780	-0.201758	0.451034
AT5G65980	0.363894	0.451106
AT1G07530	0.133705	0.451234
AT3G48900	-0.195005	0.451234
Novel00153	0.243403	0.451234
AT3G04680	-0.163786	0.451358
AT1G55860	-0.134432	0.451389
AT1G06400	-0.145329	0.45178
AT3G25010	0.365831	0.452071
AT1G11780	-0.177042	0.452497
AT1G65070	-0.223341	0.452497
AT4G11380	0.10809	0.453022
AT1G74430	-0.362388	0.453168
AT1G70310	-0.120493	0.453244
AT3G17290	-0.377851	0.453385
AT1G08920	0.270587	0.453425
AT1G19450	0.189669	0.453425
AT1G43560	0.155022	0.453425
AT2G33470	0.135488	0.453545
ATMG01330	-0.300345	0.453545
AT1G25440	0.284974	0.453714
AT4G39363	0.377203	0.45415
AT3G03970	-0.21395	0.454234
AT3G23300	0.135623	0.454372
AT2G44770	-0.131358	0.454624
AT2G45770	-0.163477	0.454624
AT4G07518	0.346514	0.454624
AT5G43970	0.156826	0.454631
AT5G39570	0.105012	0.454948
Novel00074	0.298139	0.454948
AT2G39090	0.151336	0.455028
AT4G32060	0.202155	0.455028
AT1G55950	-0.341978	0.455569
AT4G06620	0.2731	0.455719
AT2G20990	0.107566	0.455881
AT5G63880	-0.145781	0.455947
AT2G12290	0.305087	0.456121
AT2G40930	-0.122702	0.45615
AT3G07690	0.207313	0.456207
AT2G07774	-0.358284	0.456354
AT5G42720	-0.253566	0.456626
Novel00057	-0.319991	0.456654
AT3G20830	0.35536	0.456752
AT3G01150	0.122602	0.457076
AT1G72160	-0.134212	0.457476
AT3G02875	0.136687	0.457476
AT1G10920	0.207011	0.457582
AT1G23980	-0.267634	0.457591
AT4G00630	-0.119444	0.457635
AT4G37650	-0.191178	0.457635
AT3G17470	0.141545	0.457779
AT5G62170	-0.308266	0.457889
AT5G13500	0.13298	0.458057
AT1G55310	-0.146647	0.458213
AT1G01380	-0.357071	0.45823
AT3G57157	-0.156478	0.458351
AT1G53030	0.181316	0.458425
AT3G57770	-0.2752	0.458425
AT4G20380	-0.156373	0.458425
AT4G22415	0.369981	0.458425
AT5G62050	-0.124947	0.458425
AT1G08590	-0.297677	0.458494
Novel00132	-0.345669	0.458615
AT4G21090	-0.163033	0.458662
AT2G45240	0.101946	0.458709
AT3G43190	0.181496	0.458774
AT5G51970	-0.144219	0.458787
AT3G57050	-0.133468	0.458929
AT1G18950	-0.130241	0.459048
AT4G36930	0.207403	0.459048
AT5G17020	-0.129923	0.459048
AT5G35840	-0.144955	0.459048
AT1G75000	-0.255733	0.459067
AT1G32360	-0.139269	0.459085
AT1G79850	0.129771	0.4592
AT3G03670	0.37201	0.4592
AT3G29140	-0.320673	0.4592
AT3G15220	0.116962	0.45933
AT4G16130	0.152156	0.459367
AT5G02890	-0.318929	0.459367
AT2G44160	0.156562	0.459468
AT1G60440	0.147384	0.459476
AT5G22050	-0.208381	0.459484
AT5G67610	0.136478	0.459753
AT1G67300	0.171269	0.459828
AT2G36090	-0.372537	0.459844
AT4G16900	-0.338232	0.460035
AT4G11700	0.373358	0.460245
AT2G44490	0.354192	0.460519
AT2G33585	-0.19395	0.460559
AT3G12990	-0.155843	0.460559
AT4G13800	0.189838	0.460559
AT5G44650	-0.176779	0.460559
AT4G26240	0.176628	0.460587
AT1G73090	0.371569	0.460947
AT2G15270	-0.171952	0.460957
AT1G07980	0.128035	0.461003
AT1G32630	-0.208896	0.461003
AT1G34770	-0.153403	0.461003
AT2G25080	-0.138115	0.461003
AT3G49020	-0.363504	0.461003
AT5G03660	0.132858	0.461003
AT1G34160	-0.268848	0.461141
AT3G52200	0.113281	0.461153
AT2G24590	-0.114644	0.461189
AT3G30816	0.328037	0.461502
AT3G57560	-0.136057	0.461502
Novel00178	0.330279	0.461502
AT2G30380	-0.336569	0.461589
AT1G12060	-0.280606	0.461697
AT2G24190	-0.22095	0.461697
AT4G20860	-0.160699	0.461697
AT5G17570	-0.208385	0.461697
AT3G51940	0.14439	0.461726
AT2G02470	-0.128742	0.461834
ATMG00380	-0.358981	0.461841
AT1G01880	-0.205515	0.461965
AT1G32120	-0.167461	0.462058
AT5G34985	0.32578	0.462115
AT4G04400	-0.32416	0.462267
AT5G14670	0.359588	0.462291
AT1G52700	-0.338394	0.46243
AT1G01830	-0.309885	0.462508
ATCG00960	0.337866	0.462508
AT1G03910	0.132376	0.463025
AT3G17900	-0.135576	0.463025
AT3G14130	0.202304	0.463248
AT4G11840	0.232541	0.463248
AT4G30800	-0.181682	0.463313
AT5G08410	-0.183457	0.463509
AT5G15520	0.134568	0.463553
AT4G16695	0.155036	0.463629
AT1G54280	-0.131322	0.463698
AT2G17800	0.129642	0.463722
AT1G72300	0.204245	0.463726
AT3G06455	-0.189006	0.463927
AT4G39930	0.333668	0.464186
AT1G07120	0.33523	0.464317
AT1G30460	0.159554	0.464363
AT1G71970	0.319041	0.464363
AT5G24060	0.171554	0.464363
AT2G33620	0.128687	0.464407
AT1G26160	0.155691	0.464423
AT1G58440	0.123439	0.464537
AT1G17550	-0.159342	0.464586
AT1G65660	-0.116022	0.464658
AT5G12170	0.214535	0.464915
AT1G36070	0.185069	0.464955
AT4G00910	0.366424	0.464955
AT5G61590	0.329389	0.464955
AT1G16800	-0.169852	0.465019
AT5G42200	0.298616	0.465084
AT3G54480	0.149125	0.46509
AT4G30910	-0.187863	0.465116
AT2G13310	0.171183	0.465137
AT2G31305	0.183359	0.465348
AT3G08960	0.12487	0.465348
Novel00107	0.329594	0.465348
AT5G47860	-0.147741	0.465411
AT1G33680	0.10748	0.465495
AT1G65780	-0.339764	0.465549
AT4G20960	-0.18415	0.46556
AT1G62260	-0.208851	0.465621
AT1G66240	0.151286	0.465621
AT5G53540	-0.108279	0.465621
AT1G67360	-0.221803	0.465712
AT2G14050	-0.190521	0.465712
AT3G24570	0.12675	0.465712
AT4G16155	0.127378	0.465712
AT3G46650	-0.355711	0.466035
AT5G45573	-0.267376	0.466035
AT2G35030	-0.24204	0.466199
AT5G08330	0.159128	0.466199
AT1G80810	-0.138803	0.466206
AT5G49010	-0.179273	0.466283
AT1G21200	0.195222	0.466501
AT1G14850	-0.116302	0.466542
AT1G71960	0.177513	0.466569
AT5G24740	-0.124231	0.466569
AT1G58060	0.141408	0.466584
AT5G14565	0.365652	0.466584
AT1G16610	-0.15337	0.466689
AT3G60360	-0.133292	0.466689
AT5G14850	0.137108	0.466689
AT5G09250	0.225653	0.466725
Novel00249	-0.243182	0.466765
AT5G38510	-0.184074	0.466853
AT1G24706	-0.140022	0.46714
AT3G13300	-0.108708	0.46714
AT5G32473	0.349606	0.46714
AT5G47370	0.221774	0.467466
AT2G39550	0.131054	0.467519
AT2G06800	0.266403	0.467539
AT2G04790	-0.304497	0.467612
AT2G06210	-0.107556	0.467612
AT4G03090	-0.132576	0.467612
AT1G17360	0.176839	0.467771
AT5G63910	0.131674	0.467942
AT1G18300	-0.299093	0.468049
AT5G14250	-0.110537	0.468049
AT5G57570	-0.237679	0.468049
AT3G51890	0.16836	0.46806
AT1G33290	0.153779	0.468197
AT1G62305	-0.151621	0.468197
AT3G44590	0.163639	0.468197
AT4G14840	0.224554	0.468197
AT4G34680	0.342501	0.468197
AT5G01700	0.361938	0.468197
AT5G07280	-0.290167	0.468197
AT5G19680	0.117624	0.468197
AT5G28390	0.216871	0.468197
AT5G39730	0.16255	0.468197
AT4G26910	0.130126	0.468287
AT1G79070	0.157218	0.468322
AT2G16670	-0.199229	0.468459
AT1G80440	-0.250008	0.468521
AT2G42400	-0.136355	0.468521
AT3G21470	-0.348391	0.468539
AT4G33770	0.122833	0.468539
AT1G47650	0.24569	0.468541
AT1G77260	-0.142749	0.468541
AT2G20725	-0.14287	0.468541
AT3G30668	0.354017	0.468541
AT5G47010	-0.125158	0.468541
AT5G65910	0.163789	0.468541
AT1G04760	-0.284109	0.46885
AT2G02370	-0.122583	0.468964
AT5G51020	-0.154058	0.468964
AT5G17580	-0.236971	0.469019
AT1G11180	0.18185	0.469096
AT3G53630	0.132358	0.469096
AT4G08240	0.198416	0.469096
AT1G33560	0.172212	0.469226
AT5G28781	-0.363476	0.469226
AT2G03640	-0.117915	0.469262
AT1G60230	-0.141375	0.469286
AT1G03950	0.150563	0.469301
AT5G41190	-0.116341	0.469301
AT2G43410	-0.113516	0.469373
AT5G46460	0.202369	0.469381
AT5G34837	0.353225	0.469623
AT5G44660	0.218453	0.469714
AT4G24370	-0.238921	0.469781
AT5G05080	-0.142673	0.469781
AT1G61850	-0.121426	0.469804
AT1G68570	-0.36584	0.469894
AT5G06100	-0.184173	0.469895
AT2G14930	0.289623	0.469956
AT2G31680	0.218801	0.469956
AT3G05415	0.245196	0.469956
AT3G53450	0.236551	0.469956
AT4G37210	-0.122447	0.470177
AT1G55475	0.147494	0.470312
AT2G17970	0.177524	0.470312
AT5G43130	0.119184	0.470488
AT2G01040	0.364703	0.470577
AT3G01060	-0.157237	0.470577
AT5G20140	0.120854	0.470577
AT4G20300	-0.178879	0.470984
AT2G38980	-0.149972	0.471103
AT3G33145	0.321453	0.471104
AT4G03650	0.225331	0.471135
AT3G20420	-0.227927	0.471333
AT4G04590	-0.195872	0.471333
AT3G06690	0.267862	0.471436
Novel00234	0.346101	0.471436
AT5G61800	-0.27184	0.471579
AT3G10500	-0.191788	0.471585
AT2G31060	-0.127837	0.471795
AT4G35580	-0.140777	0.471795
AT4G18270	-0.217379	0.471811
AT2G19710	0.167933	0.472046
AT3G20270	-0.230746	0.472046
AT4G10280	-0.171117	0.472046
AT4G36140	-0.145463	0.472046
AT5G53280	-0.161158	0.472046
AT5G58970	0.121641	0.472046
AT3G50050	-0.14707	0.472126
AT2G46230	0.120657	0.47261
AT1G26470	-0.140872	0.472679
AT3G57290	0.120976	0.472679
AT5G22880	-0.133383	0.472679
AT2G40640	-0.147589	0.472793
AT3G24506	0.21367	0.472803
AT4G25180	0.145961	0.472803
AT3G26130	-0.298772	0.473059
AT1G66300	-0.341221	0.473144
AT2G42130	-0.177003	0.473153
AT5G24530	0.203675	0.473153
AT2G33490	-0.130883	0.473157
AT5G20730	-0.116828	0.473162
AT2G12050	0.18269	0.473323
AT2G45280	-0.193803	0.473323
AT2G46030	0.151584	0.473326
AT2G06245	0.363632	0.473528
AT3G16770	0.182248	0.473528
AT1G07570	0.316442	0.473757
AT3G59630	-0.160746	0.473757
AT1G79610	0.10644	0.473871
AT1G23970	0.153505	0.473891
AT5G09300	0.353379	0.474277
AT3G24890	0.349459	0.47436
AT1G22100	-0.237823	0.474431
AT2G33735	-0.306654	0.4746
AT5G05700	0.136743	0.474795
AT5G49970	0.112687	0.474795
AT5G05620	-0.123953	0.475115
AT2G10480	0.336447	0.475271
AT3G17680	-0.209844	0.475309
AT3G07520	-0.161346	0.475351
AT1G44020	-0.25981	0.475444
AT5G39340	0.232442	0.475603
AT3G42792	-0.238962	0.475635
AT4G14120	-0.251053	0.475635
AT1G79500	0.124521	0.475775
AT5G23140	0.105694	0.475933
AT1G09130	0.122863	0.476072
AT4G10480	0.127722	0.476072
AT5G09700	0.312926	0.476072
AT4G23610	-0.350758	0.476131
AT2G04320	0.117396	0.476212
AT5G11940	-0.306506	0.476212
Novel00307	-0.352373	0.476269
AT4G36010	0.194271	0.476357
AT5G57960	-0.186584	0.476357
AT5G59430	-0.223226	0.476357
AT5G19670	-0.158659	0.476467
AT2G03150	-0.112551	0.476659
AT3G51960	-0.292559	0.476659
AT5G27010	-0.218529	0.476659
AT3G30390	0.128365	0.476763
AT3G01090	-0.119369	0.476899
AT4G37820	-0.119507	0.476899
AT1G33570	0.199943	0.477062
AT5G42000	0.146446	0.477062
AT1G67000	0.361478	0.477116
AT2G29995	-0.315055	0.477116
AT5G10260	-0.234151	0.477118
AT3G61620	-0.140633	0.47725
AT5G20150	0.0994035	0.47725
AT1G21560	-0.13827	0.477293
AT1G71780	-0.127672	0.477293
AT2G45490	-0.143866	0.477293
AT3G10770	0.133974	0.477293
AT5G49270	-0.348048	0.477293
AT3G52380	-0.134746	0.477389
AT2G47520	0.287038	0.477434
AT4G24400	0.159263	0.477789
AT1G78206	-0.335256	0.47799
AT3G52290	0.208751	0.478164
AT5G02600	0.359506	0.478164
AT5G35210	-0.0989662	0.478384
AT5G24620	0.136982	0.478656
AT4G29570	0.332362	0.479629
AT1G72480	0.104335	0.479911
AT3G50850	-0.358768	0.479911
AT4G26055	-0.304814	0.480093
AT4G08101	0.349109	0.480099
AT1G51650	0.125454	0.480283
AT5G27290	-0.344124	0.480283
AT5G52920	0.14373	0.480283
AT5G13970	-0.160636	0.480495
AT1G07500	0.247224	0.480668
Novel00207	-0.345094	0.480668
AT4G12310	0.346754	0.480764
AT1G17230	-0.266104	0.480861
AT2G01300	0.357177	0.480935
AT2G06025	0.186145	0.481189
AT2G18940	-0.13102	0.481502
AT3G51620	-0.137971	0.481563
AT1G17180	0.349943	0.481606
AT2G43250	-0.157577	0.481606
AT5G09900	0.101079	0.481606
AT5G65540	0.15643	0.481606
AT3G48180	0.237684	0.481911
AT1G44170	-0.143873	0.482002
AT5G59010	-0.128829	0.482002
AT1G57770	-0.228746	0.482045
AT1G02420	-0.230116	0.482103
AT1G78770	-0.108961	0.482103
AT5G67260	0.250811	0.482103
AT4G03080	0.139374	0.48237
AT4G18020	-0.158389	0.48237
AT5G05987	0.140769	0.48237
AT5G43500	-0.181256	0.482377
AT1G43620	-0.180348	0.482419
AT2G44360	-0.172723	0.482419
AT5G44005	0.152832	0.482419
AT5G50800	-0.325402	0.482419
AT1G04290	0.355713	0.482428
AT4G31150	-0.158427	0.482428
AT1G44140	0.197476	0.482459
Novel00126	0.244659	0.482597
AT1G03350	-0.127032	0.482647
AT1G15860	0.111635	0.482647
AT3G45960	0.21258	0.482647
AT1G50330	-0.252525	0.482701
AT5G26742	0.103342	0.482854
AT2G25190	-0.154464	0.483103
AT3G02720	0.1367	0.483105
AT3G61490	-0.318137	0.483298
AT1G76780	0.339154	0.483349
AT5G23390	-0.124193	0.483371
AT1G78700	0.158068	0.483471
AT2G06040	-0.162127	0.483471
AT1G08180	-0.319517	0.483496
AT1G03960	-0.161559	0.483551
AT5G03730	-0.122098	0.483551
AT4G06530	0.351538	0.483661
AT1G59850	0.28421	0.483958
AT2G41220	-0.120914	0.483961
AT5G16160	-0.26114	0.483961
AT1G80750	-0.104258	0.484011
AT1G27390	-0.108763	0.484194
AT1G67920	0.308562	0.484194
AT3G45095	-0.215026	0.484194
Novel00136	-0.357104	0.484194
AT3G08730	0.150234	0.484253
AT3G61870	-0.163087	0.484277
AT5G60700	0.144258	0.484351
AT5G62920	-0.339905	0.484351
AT2G44590	-0.289357	0.484402
AT5G42600	-0.329037	0.484445
AT1G14800	0.318248	0.484446
AT5G45010	0.14136	0.484446
AT2G05040	-0.134186	0.484578
AT1G58684	0.192052	0.484692
AT3G11690	-0.257286	0.484704
AT4G02465	0.353792	0.484773
AT1G41690	-0.32061	0.484845
AT1G63630	0.184427	0.484845
AT2G28880	-0.188304	0.484972
AT3G15190	0.152241	0.484972
AT1G76970	0.197804	0.485013
AT5G62600	-0.137742	0.485021
AT5G46780	0.194726	0.485232
AT1G17650	-0.318721	0.485637
AT4G08790	-0.216252	0.485889
AT5G57010	-0.192863	0.485889
AT2G01170	0.170935	0.485923
AT3G25560	-0.307014	0.485928
AT3G48130	0.287845	0.485967
AT2G30470	-0.160519	0.485989
AT3G15095	-0.16356	0.486116
AT3G19450	0.19551	0.486128
AT1G51040	-0.343912	0.486183
AT1G13050	0.194118	0.486293
AT1G29530	-0.229252	0.486293
AT2G40090	-0.128885	0.486312
AT2G46140	0.17892	0.486571
AT4G15093	-0.182641	0.486571
AT1G05835	0.328121	0.486758
AT4G39460	0.162131	0.486887
AT1G03270	-0.20412	0.48715
AT3G24800	0.113155	0.487186
AT2G35000	0.211075	0.487258
AT1G19190	-0.31583	0.487477
AT4G36130	0.121339	0.487503
AT3G42790	0.116499	0.48756
AT1G24793	-0.253819	0.487796
AT2G09187	0.232147	0.488231
AT5G51280	-0.122456	0.488244
AT2G37585	0.147876	0.488429
AT2G01037	-0.294124	0.488469
AT1G60870	-0.139041	0.488625
AT5G59240	-0.175951	0.488676
AT1G70700	0.350253	0.488679
AT2G27285	-0.17568	0.488704
AT3G27500	0.337114	0.488704
AT5G16260	-0.109001	0.488716
AT1G15825	0.33683	0.488737
AT3G02410	-0.318975	0.488737
AT1G65860	0.347481	0.488752
AT3G25530	0.111783	0.488752
AT5G25260	0.263322	0.488759
AT5G38360	-0.242178	0.488759
AT1G18550	-0.215151	0.488851
AT1G26558	0.157268	0.488908
AT5G65420	-0.218553	0.488908
AT1G18360	0.194458	0.488929
AT2G30790	-0.353815	0.489071
AT5G59250	-0.116933	0.489089
AT2G01710	-0.110033	0.48916
AT3G19020	-0.218486	0.48916
AT1G20710	-0.311636	0.489299
AT1G31470	-0.170975	0.489299
AT5G26820	0.151307	0.489299
AT3G50970	0.352333	0.489487
AT1G08120	-0.35245	0.489559
AT1G19890	-0.311154	0.489559
ATMG00480	-0.350981	0.489805
AT1G61665	-0.332352	0.489841
AT4G23700	0.210037	0.489841
AT5G16150	0.116195	0.489841
AT3G30843	0.352376	0.490032
AT5G35820	-0.327062	0.490032
AT1G15400	0.110841	0.490129
AT2G35035	-0.250277	0.490163
AT1G63330	0.252986	0.49019
AT5G15550	-0.114086	0.490297
AT1G09060	-0.130717	0.490511
AT1G04590	0.157544	0.490551
AT5G17610	0.156905	0.490679
AT5G49120	0.351522	0.490823
AT1G42490	0.249963	0.490904
AT1G49405	-0.345223	0.49092
AT2G31230	0.322157	0.491027
AT2G17130	-0.129814	0.491053
AT1G70360	-0.209758	0.491058
Novel00142	0.312833	0.491435
AT3G47420	0.116516	0.491588
AT2G42710	-0.106644	0.491715
AT5G45470	-0.322886	0.491715
AT2G06002	-0.291378	0.49175
ATMG00960	-0.344951	0.49182
AT3G32893	-0.345473	0.491943
AT3G45100	0.115728	0.492048
AT5G09420	-0.169672	0.492288
Novel00176	0.271945	0.492439
AT2G07688	-0.338579	0.492557
AT1G10160	0.148348	0.492684
AT2G40530	-0.262367	0.492684
AT5G15050	0.149489	0.492684
AT2G25740	-0.125559	0.492765
AT3G26730	-0.10974	0.492765
AT1G43387	0.349657	0.492832
AT3G25910	-0.0964092	0.492832
AT5G55900	-0.185013	0.492835
AT5G33392	0.345497	0.492933
AT1G64200	0.211213	0.49294
AT2G35160	0.18431	0.493035
AT2G40935	0.346039	0.493035
AT4G09320	0.140061	0.493035
AT4G40060	-0.319208	0.493035
AT3G52320	-0.349921	0.49314
AT1G50350	-0.316517	0.493232
AT1G34010	-0.149554	0.493325
AT1G51405	-0.269763	0.493341
AT5G19250	0.227204	0.493341
AT3G45210	-0.170807	0.49372
AT1G72660	0.258926	0.493722
AT1G20840	-0.172801	0.493849
AT2G02148	-0.13853	0.493951
AT1G10130	0.127364	0.494565
AT4G10650	-0.22234	0.494772
AT2G03220	0.0974549	0.494781
AT2G27820	-0.16357	0.494813
AT5G40405	-0.223159	0.494834
AT3G61330	0.318171	0.494838
AT1G04550	-0.137964	0.495194
AT2G18735	-0.15228	0.495194
AT4G37095	-0.307172	0.49554
AT1G17277	-0.104283	0.495552
AT2G01840	-0.329994	0.495816
AT4G32175	-0.146595	0.495883
AT3G13772	0.104464	0.495958
AT1G16916	0.191275	0.496015
AT3G48760	0.127799	0.49602
AT4G31450	-0.146978	0.496034
AT2G38730	0.0966951	0.496229
AT4G17410	-0.139626	0.496229
AT5G58330	-0.119541	0.496336
AT3G17160	0.110503	0.49638
AT3G07210	-0.205648	0.496504
AT2G30320	-0.136489	0.496512
AT4G20730	-0.19338	0.49668
AT1G80110	-0.175714	0.4972
Novel00067	0.346061	0.497333
AT2G33847	-0.308509	0.497377
AT3G24100	0.149672	0.497377
AT4G06634	-0.140581	0.497377
AT4G06678	0.313042	0.497377
AT4G09840	-0.327281	0.497377
AT5G65280	-0.180204	0.497377
AT1G25500	0.175293	0.497581
AT3G24500	-0.347273	0.497581
AT1G21700	-0.1419	0.497625
AT1G06030	-0.338021	0.497912
AT1G62262	-0.346344	0.497912
AT5G16715	-0.13744	0.497912
AT1G10830	-0.152855	0.497922
AT3G17460	0.150981	0.497931
AT2G41180	0.338717	0.497933
AT1G76920	0.114813	0.498171
AT4G31620	0.340885	0.498171
AT5G45370	-0.186841	0.498219
AT2G13650	-0.210492	0.498366
AT2G23460	-0.144603	0.498366
AT1G17745	-0.278203	0.498452
AT2G05755	0.177437	0.498553
AT1G77740	-0.121132	0.498685
AT2G44280	0.169079	0.498693
AT4G06672	0.19148	0.498693
AT3G50260	0.347517	0.498849
AT1G13640	-0.15372	0.498956
AT3G49690	0.23149	0.498956
AT5G23480	-0.16775	0.498956
AT5G47360	-0.204325	0.498966
AT1G30940	-0.182157	0.499004
AT1G76065	-0.344365	0.499106
AT2G46880	0.142765	0.499106
AT2G42247	0.345556	0.499127
AT4G26330	-0.299981	0.499127
AT5G06420	-0.198055	0.499127
AT1G58130	0.280395	0.499286
AT3G12930	-0.194141	0.499608
AT4G35950	0.118077	0.499608
ATMG00400	-0.339824	0.499608
AT3G42050	0.107338	0.499641
AT3G28100	-0.19679	0.499692
AT4G35680	-0.284355	0.499692
AT1G01140	-0.167753	0.499863
AT1G01930	-0.1558	0.500117
AT3G30170	-0.15931	0.500127
AT5G53490	0.241784	0.500127
AT5G66760	-0.10108	0.500127
AT1G72720	-0.340014	0.500169
AT4G31180	0.115285	0.50026
AT5G36210	-0.102946	0.500442
AT3G16180	-0.217641	0.500504
AT2G20190	0.120592	0.500579
AT1G68185	-0.152252	0.500693
AT2G01860	-0.246204	0.500693
AT3G14730	-0.272048	0.500693
AT3G18070	-0.309509	0.500693
AT3G24760	-0.141714	0.500693
AT4G35780	0.153504	0.500693
AT5G60610	-0.343119	0.500693
AT1G66490	-0.341344	0.50072
AT1G26230	-0.232857	0.500725
AT5G20490	0.104655	0.500734
AT5G46560	0.132417	0.500742
AT2G37640	-0.327606	0.500836
AT5G08640	-0.341627	0.500836
AT5G06160	-0.114524	0.500866
AT5G28400	0.191252	0.500866
AT1G36190	-0.339691	0.500897
AT1G78995	-0.296399	0.500908
AT4G29305	-0.179746	0.500922
AT4G39840	0.314497	0.500922
AT3G60080	-0.158833	0.500968
AT5G57490	-0.160389	0.501122
AT5G42700	0.345121	0.501202
AT1G13195	-0.183014	0.501219
AT2G46990	-0.34549	0.501272
AT3G43300	0.129828	0.501598
AT3G13820	0.190342	0.501684
AT4G00140	0.33938	0.501737
AT4G33000	0.235671	0.501842
AT5G36740	0.305338	0.502157
AT5G58950	0.115814	0.5022
AT5G22130	0.121902	0.50228
AT3G20950	-0.316624	0.502284
AT1G53920	-0.261903	0.502397
AT1G59600	-0.11731	0.502554
AT5G14060	0.138001	0.502554
AT4G20060	-0.223368	0.502634
AT2G17710	0.219896	0.50285
AT2G07070	0.33831	0.502904
AT5G12200	-0.131463	0.502904
AT5G61600	0.255144	0.502943
AT1G29340	0.117477	0.503177
AT1G75500	0.193396	0.503177
AT3G10350	0.117423	0.503177
AT3G58590	-0.270441	0.503177
AT5G48030	-0.132361	0.503177
AT5G57580	0.125227	0.503177
AT5G62970	-0.300326	0.503177
AT1G71980	-0.108514	0.503196
AT1G74700	-0.177081	0.503203
AT5G67640	0.205892	0.503203
AT1G54650	0.19308	0.503271
AT1G47770	0.337677	0.503287
AT4G17615	0.126947	0.503287
AT1G36230	0.337571	0.503649
AT3G26539	-0.318611	0.503649
AT5G38150	-0.151216	0.503649
AT5G51120	-0.105193	0.503649
AT2G32950	-0.136386	0.50383
AT1G78010	-0.196048	0.504112
AT5G14720	-0.100983	0.50421
Novel00012	-0.337596	0.50421
AT3G23700	0.201611	0.504247
AT5G59150	0.15274	0.50426
AT1G33500	-0.234604	0.504296
AT5G59350	-0.192034	0.504354
AT1G80670	-0.108968	0.504886
AT3G51530	-0.148145	0.50508
AT1G08820	-0.14943	0.505222
AT3G59410	0.14661	0.505222
AT5G18810	-0.164158	0.505222
AT5G27210	-0.120715	0.505222
AT5G54110	-0.129925	0.505222
AT1G24000	-0.314469	0.505323
AT4G21960	-0.340469	0.505323
AT2G22780	0.101081	0.505493
AT2G06520	0.15675	0.505554
AT1G73885	-0.154296	0.505758
AT2G01220	0.119892	0.505758
AT1G49090	0.140261	0.50578
AT3G53403	0.306665	0.505866
AT1G04000	-0.265114	0.505917
AT1G06370	0.184571	0.505917
AT4G07939	0.341565	0.505917
AT3G57300	0.113534	0.505924
AT1G04770	0.224917	0.505938
AT3G42930	-0.117419	0.505938
AT5G16840	0.106138	0.505967
AT3G12650	-0.1667	0.506253
AT5G24670	0.133311	0.506265
AT1G51590	0.0928444	0.506378
AT2G32650	-0.340202	0.506378
AT4G16480	0.131739	0.506378
AT5G07900	-0.212766	0.506378
AT3G26710	0.138147	0.506392
AT4G22530	0.232722	0.506416
AT1G28980	-0.341919	0.50658
AT4G00390	-0.165543	0.506612
AT2G45060	-0.103835	0.506708
AT2G36290	-0.137521	0.506817
Novel00180	0.325465	0.506817
AT5G60750	-0.143609	0.506861
AT1G74010	0.185124	0.506905
AT2G35840	0.126947	0.506905
AT3G02120	-0.189504	0.506905
AT3G29340	-0.34086	0.506905
AT4G00651	-0.338851	0.506905
AT4G38480	0.114607	0.506905
AT5G01340	-0.17229	0.506905
AT2G07775	-0.327782	0.507033
AT2G23720	0.16149	0.507033
AT2G30910	0.16959	0.507033
AT3G53030	0.119723	0.507033
AT4G29160	-0.132249	0.507033
AT5G48160	0.124792	0.507033
AT5G53400	0.0914009	0.507033
AT5G55840	-0.158092	0.507033
AT3G63340	0.110237	0.507325
AT1G35515	0.320187	0.507426
AT4G30960	-0.146059	0.507426
AT3G60660	-0.154358	0.50753
AT1G36380	-0.197377	0.507537
AT3G02360	0.176681	0.50776
AT3G27120	-0.182319	0.50776
AT4G31010	-0.137303	0.50776
AT2G43850	0.194262	0.507786
AT4G19390	-0.191267	0.507786
AT5G32470	-0.145152	0.507786
AT1G76050	-0.164131	0.507925
AT5G61540	-0.190339	0.507925
AT1G47915	-0.332884	0.507955
AT4G30510	-0.183175	0.507955
AT5G56280	0.12756	0.507955
AT3G13630	-0.339077	0.508038
AT4G33145	-0.337786	0.508038
AT3G17430	0.120464	0.508142
AT1G17530	0.14836	0.508637
AT4G22212	-0.207157	0.508637
AT4G02040	-0.242958	0.508642
AT1G55410	-0.340056	0.508811
AT1G64170	-0.224797	0.508811
AT2G31190	0.158507	0.508811
AT3G17280	-0.172453	0.508811
AT5G25790	-0.175368	0.508825
AT3G02640	-0.188744	0.508844
AT4G10600	-0.296957	0.509015
AT2G48080	-0.189617	0.509275
AT2G27880	0.118428	0.50965
AT4G39980	0.155584	0.509826
AT1G27650	0.125122	0.509874
AT5G58580	-0.338833	0.509904
AT1G13350	-0.153304	0.510125
AT3G43350	0.195328	0.510125
AT2G18440	0.201645	0.510208
AT3G16110	-0.129597	0.510208
AT2G42750	-0.125711	0.510235
AT4G02030	0.120922	0.510335
AT2G35550	-0.321301	0.510349
AT1G32410	0.129347	0.511222
AT3G03810	0.147512	0.511253
AT1G08430	-0.155374	0.511352
AT3G04070	-0.15562	0.511473
AT3G07740	0.127091	0.511473
AT4G15215	-0.259354	0.511499
AT5G39320	0.176419	0.511499
AT5G58595	-0.317765	0.511499
AT3G10030	0.124927	0.511602
AT2G20920	0.124738	0.511978
AT4G17090	0.316372	0.511978
AT2G19870	-0.137922	0.51218
AT1G75520	-0.315088	0.512306
AT2G32390	-0.291085	0.512306
AT3G05040	-0.12136	0.512306
AT5G05950	0.13886	0.512306
AT5G20720	-0.121932	0.512306
AT1G30945	-0.218246	0.512506
AT1G19750	-0.230868	0.512633
AT5G18140	-0.145713	0.512663
AT3G24730	0.189678	0.512832
AT4G22753	-0.320184	0.512832
AT2G22400	-0.0976992	0.512849
AT4G29750	-0.128563	0.512849
AT2G39870	-0.151829	0.512904
AT3G15420	-0.239074	0.512904
AT3G25600	0.236976	0.512904
AT4G14780	-0.225797	0.512904
AT5G40740	-0.118011	0.512904
AT1G10930	-0.129584	0.512983
AT4G32660	0.112541	0.512983
AT5G04630	-0.335629	0.512983
AT1G20640	-0.187316	0.513402
AT2G34580	-0.333437	0.513428
AT2G21860	-0.128082	0.513479
AT3G10020	-0.147818	0.513479
AT3G55020	0.108664	0.513479
AT3G16860	-0.170417	0.513481
AT2G25625	-0.329344	0.513576
AT2G39750	-0.107598	0.513576
AT3G14750	-0.201695	0.513576
AT3G25110	-0.147404	0.513576
AT5G40300	-0.172927	0.513576
AT5G45576	-0.138437	0.513576
AT1G11100	-0.166914	0.513634
AT1G62330	-0.156736	0.513634
AT3G19910	0.119048	0.513634
AT5G05200	0.136944	0.513634
AT5G13790	-0.327915	0.513634
AT5G06660	0.123939	0.51371
AT1G80890	-0.132988	0.51374
AT1G68845	0.322977	0.513839
AT3G09310	-0.275026	0.513923
AT1G65190	0.217631	0.514231
AT5G05230	-0.141817	0.514231
AT4G11110	-0.121514	0.514418
AT3G13062	-0.167101	0.514422
AT5G02880	-0.133072	0.514635
AT4G40070	-0.324327	0.514693
AT5G46090	-0.298536	0.514693
AT3G24360	-0.264462	0.514853
AT3G47700	-0.135366	0.514853
AT2G26990	0.100061	0.515006
AT5G23780	-0.146383	0.515006
AT2G03060	-0.188071	0.51501
AT2G25760	-0.125541	0.515062
AT3G06610	0.131395	0.515085
AT3G52640	0.0912972	0.515086
AT3G51790	0.137684	0.515129
AT5G13160	-0.122537	0.51526
AT5G34790	-0.157255	0.51526
Novel00279	0.32934	0.515382
AT2G20550	0.121133	0.515403
AT3G47430	-0.32004	0.515465
AT3G02510	-0.172501	0.515482
AT3G48390	-0.166817	0.515657
AT5G05550	0.205737	0.515657
AT5G19000	0.100878	0.515657
AT3G49725	-0.153188	0.515982
AT1G32340	0.115754	0.51626
AT5G22730	0.120229	0.516326
AT5G49110	-0.227596	0.516341
AT3G58810	0.301943	0.5166
AT2G28600	-0.138639	0.51662
AT3G48110	-0.121474	0.51662
AT5G59200	-0.300281	0.51662
AT4G35090	0.160197	0.516924
AT2G15520	-0.193453	0.516993
AT1G32460	0.124172	0.517007
AT3G01560	-0.131168	0.517126
AT3G61270	0.323928	0.517126
AT4G05588	0.323439	0.517126
AT2G24780	-0.290665	0.51749
AT5G48335	0.133988	0.517537
AT2G29670	-0.118136	0.517686
AT3G03990	0.113415	0.517972
AT1G75690	0.216942	0.518039
AT5G17070	0.14675	0.51804
AT2G41010	-0.165139	0.518128
AT5G01100	0.219273	0.518128
AT5G04160	0.126425	0.518558
AT5G41685	0.332864	0.518558
AT3G57965	0.307402	0.518917
AT4G35640	-0.257813	0.518944
AT3G07330	0.0966824	0.519043
AT3G28380	-0.222353	0.519103
AT3G26650	0.163405	0.519189
AT5G49380	0.333371	0.519221
AT1G16530	-0.333566	0.51948
AT2G19450	0.139293	0.519582
Novel00152	-0.303058	0.519582
AT1G15250	0.152614	0.519693
AT5G61380	-0.108971	0.51977
AT1G50590	-0.323877	0.51979
AT1G23180	-0.165659	0.51988
AT3G06850	0.15749	0.520196
AT5G43720	-0.101176	0.520211
AT3G22470	-0.16595	0.52039
AT1G21780	0.163941	0.520401
AT1G23100	-0.325395	0.520401
AT3G14660	-0.160966	0.520401
AT4G01703	0.301042	0.520401
AT4G02630	0.120938	0.520401
AT4G28660	-0.166448	0.520401
AT5G17360	-0.194872	0.520401
AT5G27840	-0.113839	0.520401
AT5G40830	-0.136603	0.520401
Novel00313	-0.1869	0.520401
AT1G44050	-0.143294	0.520407
Novel00112	0.293609	0.520407
AT4G15630	-0.332047	0.520466
AT2G32840	-0.13759	0.52064
AT1G64470	0.237832	0.520716
AT2G33770	-0.10372	0.520865
AT4G33760	0.132334	0.52094
AT1G05600	-0.180157	0.520957
AT1G35220	0.119471	0.520957
AT1G77360	0.194506	0.520957
AT5G27705	-0.204118	0.520991
AT1G60930	-0.129947	0.521024
AT3G55530	-0.129097	0.52122
AT3G09410	0.126792	0.521235
AT5G47870	0.181866	0.521235
AT5G61920	-0.275807	0.521235
AT1G71240	-0.118536	0.521368
AT1G79730	-0.106211	0.522009
AT3G26840	-0.159564	0.522181
AT1G44045	-0.321754	0.522182
AT1G30490	0.101194	0.522202
AT4G38495	0.293069	0.522248
AT2G35190	-0.137467	0.522331
AT3G05100	-0.118546	0.522331
AT1G53785	0.167069	0.52236
AT3G19130	0.131299	0.522437
AT1G43220	-0.320484	0.522438
AT3G62910	-0.129459	0.522438
AT4G34260	0.128576	0.522438
AT2G14350	-0.331346	0.52244
AT4G16890	0.2143	0.522486
AT3G18980	-0.132802	0.522677
AT1G54140	-0.133594	0.522716
AT2G35520	0.121772	0.522716
AT3G45730	0.327736	0.52292
AT1G10950	0.0996493	0.523238
AT3G62660	-0.15397	0.523238
AT1G55080	-0.143065	0.523325
AT4G38080	0.323442	0.52337
AT4G38225	0.128837	0.523399
AT1G09330	0.105133	0.523402
AT5G57890	-0.126366	0.523628
AT2G42150	-0.330683	0.523697
AT3G13000	0.201185	0.523948
AT3G22540	-0.317342	0.524072
AT2G26890	-0.120709	0.524217
Novel00044	-0.295851	0.524217
AT5G03220	-0.193635	0.524415
AT1G33400	-0.140685	0.524588
AT5G51080	0.245859	0.524783
AT1G45976	0.108334	0.525117
AT4G00740	0.089731	0.525117
AT1G74880	0.314202	0.525126
AT4G26000	-0.114886	0.525126
AT5G01960	-0.113442	0.52513
AT1G60430	-0.150732	0.52513
AT1G72830	-0.192349	0.52513
AT3G19010	0.18377	0.52513
AT3G21670	-0.318844	0.52513
AT3G25440	-0.152963	0.52513
AT4G32900	0.146816	0.52513
AT4G34480	-0.141747	0.52513
AT5G51690	-0.132236	0.52513
AT1G25230	0.303908	0.525133
AT1G71140	0.320423	0.525133
AT1G20070	0.318073	0.525343
AT3G17220	0.300746	0.525498
AT5G53170	-0.109197	0.525567
AT1G09800	-0.224152	0.525613
AT3G03310	0.107286	0.525661
AT3G12950	-0.143972	0.525733
AT1G54000	0.328914	0.526103
AT3G25120	-0.112323	0.526263
AT1G51740	-0.133293	0.526265
AT3G01050	-0.147219	0.526327
AT4G21705	-0.174085	0.526327
AT1G30530	-0.283078	0.526611
AT1G11540	-0.160103	0.526703
AT1G26650	0.138216	0.526703
AT3G23060	0.193331	0.526703
AT1G73445	0.306193	0.526811
AT5G52070	0.105414	0.52691
AT4G28870	0.29651	0.52699
AT3G12970	-0.327114	0.52721
AT2G40500	0.325899	0.527339
AT3G49080	-0.100276	0.527339
AT2G34630	-0.12739	0.527345
AT4G06588	0.271474	0.527345
AT5G43870	-0.171533	0.527372
AT1G12300	-0.240034	0.527395
AT2G46450	-0.275773	0.527395
AT5G65360	-0.122301	0.527426
AT5G41830	-0.118607	0.52751
AT2G18710	0.105279	0.527512
AT3G20350	-0.151502	0.527512
AT4G00800	0.137224	0.528063
AT4G16420	-0.120982	0.528314
AT1G15840	-0.295627	0.528337
AT3G61920	-0.165276	0.528429
AT1G44810	-0.101063	0.528434
AT4G33500	-0.152765	0.528434
AT1G28070	-0.308331	0.528532
AT1G55810	0.229564	0.528631
AT5G28672	-0.286667	0.528631
AT1G77850	0.127255	0.528737
AT3G10140	-0.163512	0.528752
AT2G35450	-0.147533	0.52876
AT5G02440	0.264704	0.528868
AT4G26210	-0.116344	0.528913
AT3G04530	-0.155002	0.529128
AT4G06538	-0.2576	0.529289
AT5G49000	-0.146751	0.529399
AT5G07870	0.224592	0.529514
AT1G16190	0.123201	0.529693
AT3G15430	0.135334	0.529693
AT5G08480	-0.30915	0.529694
AT1G73770	-0.206892	0.52979
AT2G44090	0.137455	0.52979
AT3G14650	-0.222683	0.52979
AT3G31915	0.279632	0.52979
AT5G48020	-0.153358	0.529806
AT1G12580	0.124112	0.529863
AT2G16250	-0.148927	0.529863
AT3G52270	0.220002	0.529863
AT4G26070	0.194497	0.529863
AT5G48680	-0.111172	0.529863
AT3G27310	-0.132136	0.529873
AT5G55045	-0.298687	0.530069
AT2G28040	-0.32636	0.530122
AT3G20730	-0.325827	0.530122
AT5G67560	0.118306	0.530323
AT2G41780	-0.119615	0.530762
AT4G21480	-0.269027	0.530762
AT1G73670	0.133461	0.530774
AT5G42470	0.134498	0.530871
AT3G11250	0.097141	0.530878
AT4G30530	0.3258	0.530878
AT3G52030	-0.120622	0.531231
AT5G45660	0.140909	0.531231
AT3G10250	0.193336	0.531277
AT3G57760	0.127838	0.5314
AT1G79180	-0.322958	0.531451
AT4G08690	-0.316324	0.531508
AT5G13480	-0.115404	0.531508
AT1G79930	0.114203	0.531527
AT1G70210	0.254885	0.53193
AT3G62530	0.121671	0.53198
AT5G59830	0.102301	0.53198
AT4G18380	0.136201	0.532054
AT4G04370	-0.242969	0.532231
AT5G07630	-0.13977	0.532231
AT1G10600	0.153575	0.532234
AT3G57380	-0.262041	0.532234
AT2G23560	-0.32383	0.532252
AT2G44850	0.129629	0.532384
AT1G01230	-0.118222	0.532394
AT3G28860	-0.212919	0.532452
AT2G27600	0.0897861	0.532477
AT3G47520	0.112889	0.532477
AT4G31990	-0.123346	0.532477
AT2G29650	-0.139538	0.532586
AT2G37070	-0.227417	0.532727
AT5G08160	0.113604	0.532727
AT4G13330	0.213779	0.533074
AT4G03220	-0.309105	0.533165
AT5G29058	-0.145475	0.533234
Novel00143	-0.29172	0.53359
AT3G53950	0.203957	0.534115
AT3G21820	-0.137009	0.534247
AT4G06574	0.307628	0.534297
AT1G16550	-0.164064	0.534361
AT3G55600	0.126392	0.534361
AT4G01720	-0.141717	0.534361
AT4G06515	0.308942	0.534361
AT4G37090	-0.0997393	0.534361
AT5G04130	-0.155988	0.534361
AT5G36900	0.214278	0.534361
AT5G53500	-0.163726	0.534361
AT1G15770	-0.302782	0.534554
AT5G26690	0.203533	0.534554
AT2G34510	0.141974	0.534838
AT1G02740	-0.155569	0.53487
AT5G57380	0.289154	0.53487
AT4G34500	-0.242716	0.534896
AT1G27750	-0.126175	0.535039
AT3G59760	0.0973481	0.535248
AT2G46580	0.137444	0.535279
AT1G15730	-0.114602	0.535283
AT2G28890	-0.273282	0.535283
AT5G18230	-0.104896	0.535283
AT5G32070	-0.313712	0.535283
AT1G64850	-0.127594	0.535399
AT2G10350	-0.142054	0.535399
AT1G42430	-0.126748	0.535498
AT5G28580	-0.167135	0.535498
AT3G33148	0.284898	0.535507
AT3G10160	-0.118673	0.535662
AT5G18960	-0.113241	0.535839
AT5G66660	-0.322428	0.535839
AT1G70200	-0.162844	0.535848
AT2G09930	0.183007	0.535848
AT2G39950	0.163139	0.535848
AT1G52343	-0.258975	0.536174
AT1G07020	0.151433	0.536348
AT4G35760	0.123239	0.536543
AT5G22200	-0.221709	0.536678
AT4G31240	0.125872	0.536886
AT5G11210	0.202694	0.537018
AT5G49070	-0.321142	0.537018
AT1G45030	0.219263	0.537207
AT3G18320	-0.143703	0.537207
AT5G13200	0.161293	0.537207
AT5G43060	0.14872	0.537207
AT5G47620	-0.132399	0.53729
AT1G08000	-0.18439	0.537401
AT5G45520	0.2547	0.537424
AT5G14550	0.124134	0.537464
AT4G31880	-0.0990572	0.537606
AT4G32605	0.114071	0.537606
AT5G59140	0.125959	0.537719
AT4G04180	-0.148651	0.537848
AT5G35120	-0.301281	0.537848
AT1G02660	0.187613	0.537931
AT5G09800	0.193188	0.537965
AT4G24460	0.117265	0.538009
AT1G01130	-0.246263	0.538329
AT3G01920	0.140886	0.538329
AT3G46050	-0.307407	0.538329
AT3G47610	0.113593	0.538329
AT5G14410	-0.316493	0.538329
ATCG00460	0.321036	0.538329
AT1G60570	-0.128995	0.538341
AT1G74120	-0.156769	0.538341
AT4G09490	-0.264684	0.538341
AT4G12330	0.294274	0.538341
AT5G10090	-0.29588	0.538341
AT2G46060	-0.123463	0.538379
AT3G51520	0.107514	0.538382
AT5G08720	-0.123969	0.538427
AT3G17740	-0.107129	0.538573
AT4G29550	0.153198	0.538573
AT5G25320	0.299908	0.538573
AT5G50110	-0.215838	0.538573
AT1G52400	-0.209758	0.538661
AT1G68220	-0.0986569	0.538661
AT1G10180	-0.113833	0.538924
AT1G62780	-0.16865	0.538924
AT2G27770	-0.30923	0.538924
AT2G31300	0.158702	0.538924
AT4G32260	0.119332	0.539085
AT2G25350	-0.135039	0.539154
AT3G23820	0.134367	0.539182
AT4G12080	0.217786	0.539276
AT4G31110	0.316598	0.539281
AT3G03250	0.0939241	0.53934
AT1G56423	-0.132317	0.539356
AT3G06030	0.138416	0.539356
AT5G21990	-0.103151	0.539356
AT2G28670	-0.306254	0.539434
AT4G34200	-0.119141	0.539434
AT3G44660	0.3105	0.539464
AT4G32690	0.151724	0.539625
AT4G31490	0.104821	0.53966
AT2G28210	0.319711	0.539678
AT2G32760	0.14742	0.539678
AT5G13070	-0.109625	0.539792
AT3G30780	0.291716	0.539794
AT2G44580	-0.19212	0.53988
AT1G04280	-0.23574	0.540041
AT2G37200	0.153016	0.540092
AT2G39795	-0.119857	0.540092
AT4G08691	0.292579	0.540186
AT4G09900	-0.319399	0.540186
AT4G27690	-0.11854	0.540356
AT2G47060	0.113718	0.540496
AT3G19240	-0.111133	0.540535
AT4G24010	-0.285708	0.541504
AT5G29337	0.292136	0.541572
AT2G07677	-0.27829	0.541574
AT5G10946	-0.187091	0.541574
AT1G79030	-0.120283	0.541985
AT2G18040	-0.0923996	0.541985
AT4G31530	-0.175246	0.54201
AT1G26810	0.157915	0.542021
AT2G19400	0.148185	0.542045
AT3G28970	-0.126173	0.542045
AT3G29100	0.183581	0.542045
AT4G15510	0.242667	0.542045
AT1G52070	0.303569	0.542164
AT4G09550	0.164496	0.542164
AT4G01580	-0.254117	0.542182
AT5G48545	0.23018	0.542182
AT4G16060	-0.176051	0.542267
AT3G17360	-0.157976	0.542363
AT2G28426	0.310607	0.542421
AT2G42975	-0.203544	0.542421
AT4G13670	-0.153143	0.542421
AT1G01640	-0.141107	0.542563
AT3G61470	0.188237	0.542563
AT1G12360	0.109297	0.542563
AT3G51480	0.228617	0.542563
AT5G19160	-0.312154	0.542579
AT5G43450	-0.300731	0.542719
AT2G20790	0.108466	0.542754
AT2G26740	0.221606	0.542775
AT5G10110	-0.132869	0.542897
AT1G16970	0.125545	0.542967
AT1G32260	-0.131031	0.542967
AT2G04037	-0.310071	0.542967
AT3G01330	-0.132463	0.542967
ATCG00010	0.274515	0.543065
AT4G16510	0.185436	0.54314
AT2G40150	0.227346	0.543299
AT1G68390	0.168605	0.543363
AT2G05710	-0.0998736	0.543439
AT4G18501	0.295129	0.543439
AT5G50900	0.125813	0.543439
AT5G53140	0.10397	0.543439
AT3G45890	-0.124858	0.543453
AT1G55970	-0.145594	0.543519
AT2G39630	-0.100961	0.543519
AT2G02230	0.117743	0.543692
AT1G04850	0.098735	0.543864
AT3G62090	0.177885	0.544097
AT5G36030	-0.299996	0.544101
AT1G24735	0.249646	0.544685
AT1G49520	-0.140753	0.544932
AT4G09640	0.122538	0.545033
AT1G09010	-0.118154	0.545121
AT3G27380	-0.111652	0.545121
AT4G01210	-0.101346	0.545175
AT4G39180	-0.17199	0.54528
AT1G65410	-0.151586	0.545437
AT1G33990	0.228845	0.545548
AT2G39190	-0.115101	0.545548
AT3G12600	-0.127738	0.545548
AT3G49360	0.225001	0.545548
AT3G53170	0.189015	0.545548
AT4G01100	-0.0877504	0.545548
AT4G02770	-0.156756	0.545548
AT4G10060	-0.309837	0.545583
AT1G27752	0.12603	0.545623
AT1G48700	-0.118485	0.545682
AT2G32720	-0.186642	0.545682
AT5G65930	-0.124725	0.545702
AT3G45930	-0.12254	0.545812
AT1G61690	-0.116378	0.545838
AT1G49680	-0.162117	0.545953
AT2G23380	-0.126144	0.545995
AT1G57980	0.23654	0.546289
AT2G18840	-0.0959832	0.546289
AT3G17130	-0.287331	0.546289
AT5G25570	0.130027	0.546289
AT2G07725	-0.314075	0.546307
AT2G18670	0.150887	0.546648
AT5G43120	0.234451	0.546648
AT1G51965	0.133268	0.546718
AT3G22660	-0.133489	0.546865
AT4G40065	0.287296	0.546865
AT5G02010	-0.252074	0.546865
AT5G25770	-0.157831	0.546865
AT5G47250	-0.154439	0.546865
AT3G20720	0.121945	0.546965
AT5G45710	0.125775	0.547037
AT2G14796	0.195064	0.547088
AT2G39390	0.118688	0.547128
AT3G12587	0.187174	0.547299
AT2G01080	-0.123625	0.547376
AT3G12360	0.116453	0.547562
AT1G07390	-0.295982	0.547887
AT2G17550	0.165017	0.547887
AT3G52370	0.313906	0.547887
AT5G13887	0.304675	0.547887
AT4G39360	-0.283447	0.547914
AT3G17609	0.306542	0.548073
AT1G48180	0.162084	0.548222
AT4G19070	0.175373	0.548716
AT3G55950	0.235065	0.548781
AT3G06010	-0.132989	0.549023
AT4G28880	0.105855	0.549023
AT2G06400	0.310821	0.549025
AT1G11060	-0.124576	0.549277
AT5G61510	0.114443	0.549277
AT1G28990	-0.313872	0.549318
AT2G47010	-0.184019	0.549318
AT2G26310	0.126321	0.549426
AT4G03415	-0.128725	0.549456
AT4G39990	0.128616	0.549456
AT5G28642	0.308121	0.549456
AT1G51540	0.124234	0.549476
AT2G09950	0.310681	0.549493
AT4G06619	0.271283	0.549524
AT2G34410	-0.125525	0.54956
AT1G80150	-0.140473	0.549585
AT3G13065	0.165585	0.549585
AT4G39100	0.087839	0.549585
AT5G28810	0.118612	0.549585
AT5G56290	-0.107918	0.549585
AT5G39450	-0.164834	0.549678
AT1G52825	-0.175703	0.549682
AT1G18330	-0.277552	0.549727
AT1G28180	-0.159072	0.549727
AT2G28550	0.1646	0.54986
AT3G58110	-0.104157	0.549926
AT5G44575	-0.312354	0.550029
AT1G74940	-0.290343	0.550105
AT5G49280	-0.136025	0.550105
AT5G15790	-0.16815	0.550126
AT5G17650	0.196276	0.550126
AT5G59410	-0.155964	0.5502
AT5G01445	0.158182	0.550221
AT5G63300	-0.277615	0.550361
AT1G38320	0.310986	0.550566
AT3G32425	0.284256	0.550573
AT1G33610	-0.194086	0.550642
AT3G27480	-0.312856	0.550642
AT3G03880	-0.154027	0.550788
AT1G20020	-0.139601	0.550822
AT1G80230	0.101174	0.550822
AT5G63650	0.149854	0.550998
AT5G54930	-0.126003	0.551031
AT2G06885	0.152198	0.551249
AT3G14080	0.120514	0.551249
AT1G78890	-0.135209	0.551341
AT1G04730	-0.140267	0.551373
AT4G19630	0.132812	0.551425
AT5G28892	0.312279	0.551514
AT1G64580	-0.179569	0.551697
AT1G71770	0.160873	0.551702
AT1G10980	0.177253	0.551755
AT1G16000	-0.161729	0.551755
AT1G74530	-0.152995	0.551755
AT3G11280	-0.30824	0.551755
AT3G27930	-0.142039	0.551755
AT2G30505	-0.180174	0.551916
AT4G38350	0.107047	0.551935
AT5G60190	0.115138	0.551986
AT2G21235	0.285775	0.552055
AT5G17370	-0.167349	0.552212
AT5G28340	0.22051	0.552521
AT4G11845	0.233881	0.552649
AT4G13680	-0.2853	0.552757
AT5G49890	-0.0973394	0.552948
AT1G58420	-0.308948	0.552989
AT1G02530	-0.147914	0.553009
AT4G25230	0.114907	0.553009
AT2G06460	0.29718	0.553741
AT3G19720	0.098702	0.553741
AT5G57840	0.310076	0.554034
AT5G40970	-0.14464	0.554421
AT2G30942	-0.18699	0.55443
AT5G35490	0.285989	0.55443
AT5G54064	-0.235983	0.55443
AT1G12390	0.124881	0.554442
AT5G20540	-0.0965984	0.554442
AT4G09140	0.106471	0.554464
AT1G66640	0.129023	0.554678
AT2G17560	0.0940473	0.554678
AT3G26080	0.160483	0.554678
AT4G18360	-0.114283	0.554678
AT5G01480	0.282787	0.554678
AT1G30330	-0.120382	0.554747
AT5G47650	-0.194585	0.555039
AT1G35620	0.097789	0.555127
AT3G58040	-0.120952	0.555339
AT4G33170	-0.298782	0.555346
AT1G01520	0.296297	0.555491
AT5G07620	-0.305779	0.55559
AT5G61990	-0.140477	0.55568
AT2G17640	-0.115989	0.55571
AT3G13570	0.0940181	0.55571
AT4G12780	0.109402	0.55575
AT1G40121	0.21487	0.555832
AT3G48690	-0.200537	0.555832
AT4G34540	-0.127349	0.555832
AT1G61640	0.152158	0.555985
AT3G05870	0.155018	0.555985
AT1G30050	0.285159	0.55618
AT1G80790	-0.0929431	0.55618
AT3G25540	-0.115679	0.55618
AT5G23080	0.112175	0.55618
AT3G12030	0.145862	0.556258
AT4G39040	-0.174541	0.556366
AT3G50760	0.229578	0.556373
AT2G07150	0.274575	0.556408
AT3G01360	-0.135678	0.556559
AT4G39670	0.186235	0.556837
AT5G43470	-0.251591	0.556837
AT2G02730	0.0970885	0.556947
AT3G60520	0.305898	0.556947
AT3G05935	0.19134	0.557249
AT4G03565	0.287616	0.55733
AT1G31800	-0.115382	0.557358
AT2G46192	0.220844	0.557358
AT1G61730	0.0884167	0.557423
AT3G47950	0.165236	0.557423
AT1G19464	0.304028	0.557455
AT2G05020	-0.262447	0.557455
AT5G16760	-0.0939818	0.557465
AT4G30780	-0.116672	0.557776
AT2G07728	0.274097	0.557871
AT3G58820	0.159424	0.557871
AT1G31410	0.113606	0.557885
AT2G33760	-0.307104	0.557885
AT3G23710	0.154722	0.558027
AT3G06470	-0.165299	0.55841
AT4G07360	-0.257459	0.55841
AT5G38110	-0.149415	0.55841
AT3G12980	-0.126234	0.558437
AT4G15450	0.111673	0.558488
AT2G26060	0.107644	0.558545
AT3G60440	-0.111901	0.558789
AT1G61660	-0.261921	0.558818
AT2G45330	0.0935979	0.558818
AT4G25980	0.225215	0.558818
AT2G24545	0.281804	0.558881
AT1G47265	-0.249522	0.558891
AT4G35040	-0.133742	0.558891
AT1G07710	-0.281012	0.558907
AT1G36680	-0.267547	0.558907
AT5G41170	0.244727	0.558907
AT1G33170	-0.193619	0.558981
AT2G12780	-0.293276	0.558981
AT2G11000	0.128678	0.5591
AT2G40690	-0.131425	0.559122
AT2G32645	0.273642	0.559241
AT4G38120	0.105896	0.559426
AT4G35733	-0.305893	0.559474
AT1G77420	0.120927	0.559782
AT1G62800	0.250502	0.55982
AT3G11670	-0.12593	0.559949
AT4G14660	-0.137937	0.560101
AT1G56000	0.1723	0.560196
AT2G46430	-0.22956	0.560229
AT4G30920	-0.110478	0.560445
AT3G61320	-0.122126	0.560596
AT1G22520	-0.171999	0.560731
AT3G58570	-0.0942007	0.560731
AT1G08530	-0.125284	0.560841
AT3G23750	-0.101565	0.560841
AT3G24050	0.116161	0.560841
AT3G27470	0.0971703	0.560878
AT1G32190	-0.237259	0.560932
AT1G61215	0.173928	0.560932
AT1G64790	0.0984885	0.560935
AT2G07712	0.298184	0.560935
AT5G04040	-0.108057	0.560935
AT5G52220	-0.282069	0.560965
AT2G05171	0.2964	0.561167
AT3G50060	0.175767	0.561264
AT1G17710	0.118579	0.561317
AT1G32375	-0.305403	0.561317
AT1G14688	-0.299133	0.561454
AT3G54826	0.124284	0.561454
AT5G55100	0.10253	0.56146
ATCG00420	0.301498	0.56146
AT2G27630	-0.305828	0.561522
AT4G25580	-0.26391	0.56166
AT1G55250	-0.0905559	0.56183
AT5G51170	0.140767	0.56183
AT3G26483	0.272202	0.561842
AT3G30310	-0.298224	0.562541
AT5G28464	-0.131101	0.56272
AT1G01090	0.102647	0.562724
AT2G14770	-0.225895	0.562724
AT3G49150	-0.288792	0.562739
AT4G39380	-0.117573	0.562784
AT5G03320	0.247177	0.562786
AT5G54570	0.280114	0.562804
AT2G20723	-0.286044	0.562843
AT4G27520	0.248661	0.562843
AT1G03260	-0.1347	0.563042
AT1G53090	-0.241406	0.563042
AT1G73700	0.145226	0.563042
AT3G56290	-0.303656	0.563042
AT5G03940	0.110135	0.563174
AT1G09340	-0.140673	0.563189
AT2G18030	0.115718	0.563189
AT5G07860	-0.218329	0.563189
AT5G11300	-0.129027	0.563189
AT5G16370	-0.203113	0.563189
AT5G22030	0.0994404	0.563254
AT2G16310	-0.216953	0.563306
AT5G54520	-0.133318	0.563389
AT2G44530	0.095371	0.56339
AT2G43660	-0.297907	0.563508
AT5G35732	-0.293403	0.563513
AT3G19770	-0.141552	0.563644
AT3G47120	-0.121621	0.563706
AT5G56990	0.16213	0.563721
AT5G35970	-0.172719	0.563883
AT4G37940	0.199976	0.563921
AT2G35060	-0.119329	0.563967
AT5G02910	-0.168965	0.564216
AT1G32080	-0.238479	0.564387
AT2G43030	0.109104	0.564631
AT3G24850	-0.298542	0.564648
AT4G29770	0.14108	0.564709
AT2G46830	-0.188333	0.56474
AT1G19485	-0.124036	0.564847
AT4G11610	0.282374	0.564847
AT3G23620	-0.12816	0.564907
AT1G29830	0.291211	0.564939
AT2G41451	-0.224847	0.564939
AT4G31630	-0.22606	0.564939
AT5G20890	0.0873521	0.564939
AT2G46320	-0.120126	0.565176
AT1G22630	-0.302555	0.565184
AT2G27470	-0.112288	0.565184
AT2G40770	0.125259	0.565184
AT3G13330	0.0952541	0.565184
AT3G29791	0.299767	0.56527
AT3G60940	0.210537	0.565347
AT4G25515	-0.153197	0.565347
AT1G54050	-0.222552	0.565498
AT1G78060	-0.100503	0.565538
AT4G16045	0.300342	0.56565
AT5G66005	-0.138448	0.56565
AT5G56500	0.11432	0.565727
AT4G28360	-0.111124	0.56601
AT5G63610	-0.116353	0.56605
AT3G47200	-0.2641	0.566059
AT3G60190	-0.115783	0.566059
AT4G15790	0.142314	0.566059
AT4G30130	0.181965	0.566066
AT4G37250	-0.189376	0.566162
AT4G30710	-0.127693	0.566208
AT1G66750	0.0990682	0.56647
AT2G01020	-0.214123	0.56658
AT5G59670	-0.126804	0.566811
AT1G29770	0.29298	0.566815
AT3G54210	0.10277	0.566815
AT4G07370	0.293291	0.566815
AT4G15640	-0.110465	0.566845
AT1G08730	0.187358	0.566871
AT2G16140	0.254987	0.566871
AT2G37220	0.0989353	0.566871
AT3G08980	-0.176203	0.566871
AT3G24315	0.124041	0.566871
AT1G11330	0.302116	0.566924
AT2G01590	0.301312	0.56696
AT1G62540	-0.1459	0.567025
AT5G23050	-0.194192	0.567025
Novel00011	0.247829	0.567052
AT1G01670	-0.29121	0.567055
AT4G19130	-0.15075	0.567315
AT1G05550	-0.263669	0.567344
AT3G25730	0.151187	0.567437
AT5G09740	-0.104033	0.567652
AT1G54520	-0.133726	0.567653
AT3G52870	0.190449	0.567653
AT4G32870	0.2544	0.567653
AT2G31560	-0.288304	0.567682
AT5G14330	0.297068	0.567682
AT5G33427	0.250052	0.567682
AT3G27160	0.117834	0.567715
AT1G27420	-0.207671	0.567769
AT4G32400	-0.11166	0.567894
AT3G50810	-0.160525	0.567953
AT5G46720	-0.258968	0.567999
AT5G10270	-0.117566	0.568071
AT5G16550	0.107319	0.568071
AT5G57180	-0.296009	0.568071
AT5G45140	-0.111015	0.568093
AT3G57860	-0.129002	0.568108
AT5G59850	0.086971	0.568108
AT1G60920	-0.295151	0.568278
AT1G76710	-0.116967	0.568278
AT2G46567	0.292143	0.568278
AT4G19090	-0.285167	0.568278
AT4G21820	-0.148334	0.568279
AT2G32070	-0.103839	0.568485
AT5G51980	-0.115681	0.568497
AT5G49015	0.273848	0.568592
AT4G01995	0.190543	0.568773
AT5G18420	0.0931941	0.568773
AT2G44200	-0.115082	0.568959
AT3G15850	-0.112537	0.56928
AT3G28480	-0.102277	0.569417
AT3G13310	0.238854	0.569491
AT3G55420	0.236	0.569491
AT4G04280	-0.263612	0.569491
AT4G36650	-0.16105	0.569491
AT5G48310	-0.171368	0.569491
AT1G21710	0.163829	0.569524
AT1G73450	-0.155114	0.56956
AT5G62620	-0.121571	0.569632
AT1G27090	-0.0924522	0.569893
AT3G59740	-0.28284	0.569893
AT5G17000	-0.110336	0.569893
AT3G48510	0.219455	0.570023
AT5G37410	-0.211456	0.570056
AT2G01008	0.208422	0.57007
AT3G50800	0.299032	0.570202
AT5G55550	-0.130821	0.570202
AT3G10630	-0.124715	0.570255
AT5G61670	0.102002	0.570354
AT5G13340	0.104693	0.570389
AT4G07970	-0.223889	0.570428
AT3G15750	-0.165848	0.570481
AT3G20475	0.144069	0.57052
AT2G42395	-0.220531	0.570578
AT3G29350	-0.102252	0.570578
AT5G23250	0.0823992	0.570578
AT5G25757	-0.109775	0.570578
AT3G60260	0.107093	0.570589
AT2G35630	-0.0935308	0.570776
AT5G24630	-0.136051	0.57079
AT1G69690	-0.159745	0.571023
AT5G41120	-0.199925	0.571052
AT1G16560	-0.123802	0.571544
AT2G04000	0.171102	0.571544
AT3G12060	-0.290953	0.571544
AT2G33010	-0.262558	0.571594
Novel00253	0.287902	0.571688
AT5G15380	0.296249	0.572026
AT5G17250	0.106185	0.572284
AT1G26800	-0.240123	0.572437
AT1G61400	0.295562	0.572437
AT2G35742	0.195591	0.572437
AT1G07705	-0.112695	0.572451
AT1G44820	-0.0808678	0.572636
AT1G69360	-0.12862	0.572636
AT2G43260	-0.110629	0.572636
AT1G12160	-0.170738	0.572654
AT5G25540	0.0821492	0.572775
AT5G47670	0.280044	0.572775
AT4G23920	0.15264	0.572842
AT1G54080	0.112616	0.572865
AT5G58930	-0.100603	0.573009
AT1G02110	-0.101108	0.573191
AT4G06742	-0.277678	0.573191
AT5G42330	0.181513	0.573191
AT1G55510	0.0951722	0.5732
AT2G04290	0.295072	0.5732
AT3G27390	0.172045	0.5732
AT2G23093	0.121831	0.573201
AT3G16750	-0.226185	0.573201
AT4G39140	-0.100279	0.573201
AT2G13260	0.256812	0.573227
AT2G32730	0.0962193	0.573445
AT4G01310	-0.099501	0.573445
AT5G15410	-0.153716	0.573445
AT3G63030	0.195504	0.573677
AT5G45030	-0.111452	0.573797
AT2G30120	-0.160874	0.573811
AT3G27030	-0.116872	0.573811
AT4G26610	0.127177	0.573811
AT5G55830	0.142593	0.573853
AT5G10300	-0.287253	0.573908
AT3G46484	0.26853	0.574192
AT1G03680	-0.1166	0.574465
AT1G60630	-0.287345	0.574465
AT1G07410	-0.163045	0.574512
AT2G15860	0.0848448	0.57457
AT5G40500	-0.215116	0.574761
AT2G10870	-0.29341	0.574857
AT2G21970	-0.120311	0.574857
AT5G37440	0.227858	0.574857
ATMG01050	-0.271019	0.574857
AT2G29550	-0.118361	0.575054
AT3G49850	-0.119025	0.575116
AT5G11400	-0.29634	0.575161
AT1G26890	-0.260441	0.575251
AT1G35670	0.100355	0.575251
AT5G56950	-0.141633	0.575286
AT5G11980	-0.0912139	0.575303
AT1G20900	-0.113026	0.575377
AT2G22970	0.265349	0.575377
AT1G05020	-0.223641	0.57541
AT2G20805	0.271776	0.57541
AT3G26780	-0.0970857	0.57541
AT1G80900	-0.119569	0.5755
AT4G24972	-0.163242	0.575621
AT1G30160	-0.231775	0.575658
AT1G38423	-0.289055	0.575658
AT3G61080	0.172933	0.575658
AT3G06910	-0.118656	0.575906
AT1G67365	-0.18236	0.57614
AT5G38280	-0.191527	0.576295
AT1G01220	-0.130164	0.576321
AT1G51402	-0.295446	0.576321
AT2G07717	-0.224343	0.576321
AT2G47790	-0.0905467	0.576321
AT5G53360	0.10129	0.576494
AT1G79480	-0.295567	0.576563
AT4G06627	-0.244767	0.576563
AT4G04040	0.0936372	0.576611
AT4G22300	0.123145	0.576662
AT1G03250	-0.123565	0.576967
AT1G54770	-0.143305	0.576967
AT3G02780	0.105515	0.576982
AT3G59100	-0.134478	0.576982
AT1G27600	-0.12499	0.577016
AT3G11945	0.14925	0.577053
AT1G16310	-0.266726	0.577064
AT1G63190	-0.290692	0.577064
AT1G76560	0.24801	0.577064
AT4G17960	0.140615	0.577064
AT5G12400	-0.115107	0.577064
AT5G15820	-0.122423	0.577064
AT5G42740	0.106906	0.577064
AT5G48170	-0.231649	0.577064
AT5G59870	0.15311	0.577064
AT5G38140	0.180632	0.577069
AT4G22550	-0.174607	0.577285
AT1G19080	-0.157146	0.577321
AT1G63880	-0.261062	0.577321
AT2G09820	0.223217	0.577321
AT3G43070	-0.134738	0.577755
AT5G62500	-0.152363	0.577755
AT5G28886	-0.258823	0.577766
AT5G52470	0.116622	0.577766
AT1G53560	0.201043	0.577901
AT4G39300	0.110396	0.577909
AT2G31970	-0.106037	0.577955
AT1G75340	-0.117107	0.57796
AT1G75730	0.243782	0.57796
AT2G07780	-0.294112	0.578308
AT2G46820	-0.123995	0.578308
AT3G27460	0.113759	0.578342
AT1G30070	-0.106638	0.578385
AT1G68795	-0.293926	0.578385
AT2G24520	-0.130653	0.578693
AT3G33530	0.126632	0.578693
AT4G38440	-0.116874	0.578693
AT2G21550	0.259411	0.578714
AT4G04920	-0.0852638	0.578714
AT1G14490	-0.272206	0.578743
AT1G55805	-0.130608	0.578866
AT1G13280	-0.154961	0.578967
AT3G04670	-0.139917	0.578967
AT3G05640	0.293205	0.578967
AT3G08520	0.134754	0.578967
AT5G06510	0.20953	0.578967
AT5G30942	-0.280255	0.578967
AT4G01610	-0.181676	0.578992
AT5G10610	0.175918	0.579013
ATMG01140	0.293501	0.579013
AT1G61300	-0.267521	0.57903
AT2G21195	0.130861	0.57903
AT5G07020	-0.117549	0.57903
AT4G21590	0.21558	0.579046
AT1G65390	0.287424	0.57905
AT5G66500	-0.269169	0.579445
AT4G34570	-0.107555	0.579532
AT1G48610	0.0972515	0.579738
AT1G74088	-0.14777	0.579738
AT3G03560	-0.101516	0.579738
AT5G19400	-0.109604	0.579738
AT5G58940	-0.177716	0.579738
Novel00220	-0.286318	0.579738
AT1G11020	-0.131787	0.579741
AT1G60950	0.110477	0.579826
AT4G11680	-0.117669	0.579842
AT5G25990	0.260933	0.579842
AT3G09085	0.160827	0.579863
AT4G35920	-0.131373	0.58
AT5G10490	0.0943152	0.580006
AT5G37600	-0.13115	0.580046
AT1G15160	-0.270527	0.580121
AT1G79880	0.107919	0.580121
AT3G30802	0.126086	0.580121
AT5G29720	-0.236394	0.580121
AT2G26870	-0.291227	0.580177
AT4G22545	0.27473	0.580191
AT2G38185	0.209709	0.580242
AT2G05990	0.109659	0.5803
AT3G06960	0.0920114	0.5803
AT4G37020	0.100076	0.5803
AT5G19280	0.0873809	0.580392
AT1G63410	-0.292195	0.580838
AT2G19180	0.11421	0.580838
AT2G45660	-0.205944	0.580838
AT4G02350	0.0976801	0.580838
AT5G56780	0.202079	0.580838
AT5G57230	0.196384	0.580838
AT5G66600	-0.186689	0.580838
AT3G43526	-0.290476	0.581173
AT2G33740	0.127003	0.581243
AT1G16250	0.153993	0.581353
AT2G39590	0.284713	0.581353
AT2G36890	-0.291886	0.58141
AT2G13295	0.14642	0.58155
AT1G01560	0.208866	0.581601
AT1G24460	-0.10266	0.581601
AT1G47595	0.139439	0.581601
AT2G46020	-0.0884042	0.581601
AT5G54360	-0.267403	0.581621
AT3G23640	0.0814681	0.581652
AT5G11950	-0.123653	0.581652
AT3G61860	0.105202	0.581788
AT5G03620	-0.218383	0.581804
AT1G69030	-0.12554	0.582097
AT4G07507	-0.282641	0.58211
AT1G35560	-0.272671	0.582112
AT1G52640	-0.23223	0.582203
AT1G61490	-0.153177	0.582203
AT3G02260	0.0971676	0.582216
AT1G19715	0.190044	0.582261
AT2G47910	-0.172435	0.582261
AT4G34310	-0.0907771	0.582261
AT5G02200	-0.148883	0.582261
AT1G61065	0.150906	0.582302
AT1G13210	0.165212	0.582307
AT5G11260	-0.28675	0.582542
AT1G79940	-0.0782724	0.582545
AT1G50970	-0.146507	0.582634
AT5G48580	0.0925643	0.58291
AT5G16610	-0.134927	0.583232
AT1G49230	-0.264954	0.583312
AT2G23390	-0.125849	0.583338
AT2G46940	-0.223954	0.583338
AT3G13050	0.129209	0.583585
AT4G35725	0.289037	0.583634
AT1G14370	0.164835	0.583726
AT1G06265	0.241042	0.583748
AT5G58990	0.113804	0.583748
AT5G11280	-0.0922384	0.583835
AT1G18800	-0.123002	0.583853
AT4G24880	-0.132247	0.583853
AT3G59440	0.287912	0.583888
AT3G61700	0.149584	0.583926
AT1G24120	-0.163595	0.583987
AT2G43745	-0.249096	0.583987
AT4G35590	0.131811	0.584042
AT5G60950	0.21612	0.584101
ATCG00440	0.276191	0.584101
AT3G55940	0.159221	0.584329
AT4G02790	0.116303	0.584329
AT1G53070	-0.25436	0.584517
AT5G63480	-0.202281	0.584517
AT1G52360	-0.0785854	0.584539
AT4G21800	-0.100772	0.5847
AT3G03180	0.185304	0.584761
AT1G31780	-0.093086	0.584775
AT1G56170	-0.119759	0.584775
AT2G18730	0.0866713	0.584775
AT4G34870	0.0970425	0.584775
AT5G14650	-0.289572	0.584775
AT1G11785	-0.2895	0.584856
AT2G10950	0.102319	0.584892
AT1G60640	-0.08605	0.584944
AT5G62810	-0.094852	0.584944
AT3G15380	-0.0871735	0.585172
AT1G30400	-0.0958758	0.585185
AT4G22940	-0.276971	0.585206
AT4G00950	-0.264629	0.585296
AT2G22190	0.205187	0.585449
AT1G19610	0.260278	0.58571
AT1G70000	-0.222252	0.58571
AT3G27140	-0.210936	0.58571
AT4G14860	-0.274215	0.58571
AT5G04060	-0.116825	0.58571
AT5G23570	-0.0763412	0.58571
AT5G47480	0.100723	0.58571
AT5G64460	0.106056	0.58571
AT4G02610	-0.118401	0.585729
AT2G39910	0.116531	0.58582
AT1G05030	-0.145944	0.585973
AT3G10980	-0.125283	0.585973
AT5G44390	0.250563	0.585973
AT4G10070	-0.131655	0.586143
AT5G32136	0.133259	0.586227
AT1G66050	-0.129194	0.586355
AT1G75260	0.268769	0.586355
AT2G05765	0.274897	0.586355
AT2G31380	-0.268239	0.586355
AT3G24540	-0.129503	0.586355
AT3G12345	0.105577	0.586494
AT1G11940	-0.117959	0.586533
AT1G50740	0.136216	0.586672
AT5G65630	-0.112489	0.586672
AT5G41940	0.0961213	0.586776
AT4G21620	-0.27681	0.587014
AT2G29470	-0.285413	0.587025
AT1G47570	-0.116729	0.587028
AT1G48100	-0.254544	0.587291
AT4G31000	0.160495	0.587596
AT1G07310	0.107806	0.587858
AT2G28370	-0.0971699	0.58795
AT2G10590	0.20664	0.58801
AT5G03010	-0.249981	0.588096
AT4G32450	-0.166969	0.588164
AT2G33090	0.285546	0.588314
AT5G20280	-0.0957882	0.588332
AT1G69340	0.0798173	0.588375
Novel00170	0.281014	0.588375
AT1G77540	-0.119715	0.588621
AT1G29160	-0.235405	0.588833
AT3G49640	0.118077	0.588874
AT2G38780	-0.101185	0.588961
AT4G28710	-0.106854	0.588961
AT4G05090	0.143776	0.58897
AT4G37900	0.159797	0.58897
AT5G64560	-0.148348	0.589106
AT3G53590	0.246697	0.589179
AT1G23700	0.207024	0.589203
AT1G65060	0.283747	0.589203
AT4G06714	0.255639	0.589203
AT4G19320	0.225611	0.589203
AT1G73570	-0.135634	0.589297
AT3G06060	-0.102621	0.589297
AT1G52760	0.162027	0.589303
AT5G62270	-0.0984614	0.589303
AT5G63690	0.257136	0.589303
AT1G44414	-0.277604	0.589411
AT1G48920	-0.101812	0.589411
AT2G33530	-0.194738	0.589411
AT3G06560	0.231649	0.589411
AT3G12940	0.160713	0.589411
AT3G49570	-0.265393	0.589411
AT3G51150	-0.111369	0.589411
AT3G56640	-0.114902	0.589411
AT2G37210	-0.189937	0.589519
AT5G10336	-0.276319	0.589519
AT5G16020	-0.220741	0.589519
AT4G31120	-0.101716	0.58953
AT3G43670	0.281983	0.589858
AT2G22590	-0.283897	0.58986
AT2G38430	-0.136435	0.58986
AT5G15070	0.145381	0.58986
AT4G08000	0.27606	0.589872
AT5G21920	0.102012	0.589892
AT2G39200	0.283843	0.589897
AT3G06820	-0.0954391	0.589897
AT3G60480	-0.109042	0.589936
AT4G15230	-0.170952	0.590046
AT3G10210	0.129483	0.590055
AT3G43230	-0.0984876	0.590075
AT5G24105	0.109908	0.59019
AT2G22460	0.220823	0.590288
AT2G27100	-0.0799308	0.590368
AT2G18290	0.140344	0.590651
AT4G20410	0.0953901	0.590651
AT1G61290	-0.179231	0.590772
AT1G53840	0.135193	0.590883
AT3G49142	-0.204459	0.590883
AT5G15640	-0.114502	0.590883
AT1G12200	0.181096	0.590935
AT2G02870	0.0897384	0.590935
AT3G18940	0.119393	0.590935
AT3G51870	-0.142923	0.590935
AT3G27670	-0.108122	0.591054
AT3G32950	-0.258907	0.591054
AT5G54270	0.118043	0.591054
AT1G17040	-0.147428	0.591271
AT1G66290	-0.274027	0.591287
AT2G19340	-0.145266	0.591433
AT5G07730	-0.170483	0.591545
AT2G36680	0.195648	0.591635
AT5G61890	0.149403	0.591635
AT2G35860	0.268334	0.591702
AT3G50620	0.172237	0.591746
AT2G44900	-0.0857166	0.591849
AT5G56730	-0.110235	0.592025
AT3G15930	-0.212019	0.592058
AT1G24570	-0.242947	0.592192
AT3G04380	-0.131612	0.592209
AT5G16940	0.18829	0.592209
AT2G17760	0.125614	0.592221
AT2G41430	0.0926864	0.592221
AT3G22240	0.18264	0.592221
AT3G27850	-0.194169	0.592221
AT4G04340	0.100104	0.592221
AT5G22930	-0.171004	0.592221
AT5G35910	-0.0947733	0.592221
AT5G44600	-0.162385	0.592221
AT2G23410	0.241948	0.592309
AT4G04640	-0.146215	0.592309
AT4G14910	-0.127194	0.592354
AT2G28720	-0.0857025	0.592396
AT1G02910	0.0993547	0.592422
AT1G30825	-0.137486	0.592422
AT2G26980	0.147876	0.592422
AT3G05940	-0.128004	0.592422
AT3G44370	-0.144703	0.592422
AT4G23260	-0.243857	0.592422
AT5G27640	-0.0826516	0.592422
AT3G52530	0.272554	0.592439
AT5G44940	0.25449	0.592439
AT1G61860	0.158572	0.592467
AT3G01120	-0.116848	0.592652
AT2G11060	0.191358	0.592757
AT4G32205	-0.246922	0.592757
AT5G35670	0.232969	0.592757
AT5G62575	0.136027	0.592757
AT1G35110	0.188853	0.592896
AT2G47370	0.185525	0.59313
AT1G48150	-0.247664	0.593163
AT1G21170	0.1236	0.593293
AT3G09405	0.270592	0.593484
AT1G04520	-0.213978	0.593888
AT2G29610	0.280256	0.593888
AT3G02450	-0.118778	0.593888
AT5G22090	-0.124775	0.593888
AT1G16480	-0.177873	0.593914
AT2G01270	0.0856822	0.593914
AT4G30097	-0.233211	0.594168
AT1G43830	0.27176	0.594182
AT5G43620	-0.26949	0.594333
AT1G25260	0.0929572	0.594454
AT2G28230	-0.115009	0.594983
AT5G46260	-0.152177	0.594983
AT5G56750	0.110501	0.594983
AT5G33381	0.250937	0.59502
AT3G01830	0.266561	0.595132
AT1G52650	0.232209	0.595515
AT5G19860	-0.0869953	0.595515
AT5G67300	0.0960242	0.595855
AT3G17670	0.112998	0.595865
AT5G48960	-0.10297	0.595924
AT5G02320	0.152378	0.596112
AT3G02810	-0.243534	0.596216
AT3G04740	-0.114527	0.596321
AT2G39280	-0.088971	0.596484
AT3G26085	-0.144462	0.596598
AT4G30830	-0.281684	0.596667
AT3G13440	-0.121524	0.59671
AT4G20180	-0.266508	0.59671
AT2G28390	-0.10648	0.596838
AT3G43862	-0.243511	0.596838
AT4G30100	-0.0967905	0.596838
AT5G40890	0.26489	0.596838
AT5G60630	0.281437	0.596838
AT3G50790	0.117017	0.597063
AT3G19360	-0.14158	0.597071
AT4G07750	-0.280878	0.597197
AT1G59900	0.0787995	0.597269
AT1G08170	-0.214278	0.597456
AT4G21865	-0.223393	0.597652
AT1G45150	-0.119817	0.597932
AT5G58040	0.104341	0.597932
AT3G52940	0.120442	0.597934
AT4G00730	-0.242493	0.597934
AT5G59520	0.279139	0.597939
AT1G18520	0.275967	0.598164
AT4G01030	-0.247344	0.598219
AT4G08190	-0.191126	0.59826
AT4G04300	-0.280683	0.598281
AT4G08580	-0.0894022	0.598281
AT5G04610	-0.229306	0.598281
AT1G21220	-0.224933	0.598296
AT1G63020	-0.118807	0.598296
AT3G22142	-0.27568	0.598296
AT5G04460	-0.118193	0.598296
AT1G22970	-0.14031	0.598339
AT4G11570	-0.0978012	0.598339
AT2G29500	0.244784	0.59837
AT1G79630	0.103753	0.598539
AT4G21910	0.129966	0.598539
AT4G34071	-0.252278	0.598539
ATMG01370	-0.170051	0.598539
Novel00301	-0.138856	0.598539
AT1G28680	0.279209	0.598546
AT4G25360	-0.109918	0.598546
AT5G37890	-0.151528	0.598546
AT5G54850	0.133387	0.598546
AT3G23150	-0.125617	0.598567
AT4G13560	0.250581	0.59879
AT1G48370	-0.126811	0.598942
AT4G01800	-0.097651	0.598942
ATMG00430	0.268796	0.598942
AT1G40109	-0.200484	0.598991
AT1G47920	-0.1895	0.598991
AT3G53120	0.109457	0.598991
AT4G33930	0.258159	0.598991
AT3G28210	-0.224724	0.599163
AT5G04510	-0.103103	0.599163
AT3G01810	0.112043	0.599253
AT5G53550	-0.161109	0.599254
AT4G03230	0.14761	0.59938
AT1G47710	-0.104261	0.59967
AT1G64430	0.108545	0.600833
AT4G00830	0.0799539	0.601029
AT4G23885	0.121161	0.601089
AT1G13930	0.224536	0.60128
AT5G06990	-0.247344	0.60132
AT2G21070	0.113194	0.601438
AT2G27580	-0.140072	0.601562
AT3G53090	-0.10203	0.601562
AT5G15220	-0.12846	0.601562
AT5G06780	-0.0995062	0.601784
AT1G11000	0.250218	0.601787
AT1G17500	0.135362	0.601944
AT2G16870	0.173549	0.602139
AT3G29375	0.0925867	0.602139
AT1G64620	0.149022	0.602152
AT3G03890	-0.131256	0.602152
AT3G30320	-0.196076	0.602285
AT2G07599	0.277735	0.602309
AT4G05330	0.16098	0.602309
AT4G10950	0.172187	0.602309
AT5G45580	-0.244195	0.602309
AT3G25430	-0.106057	0.602311
AT1G13770	-0.130833	0.602546
AT1G70800	0.274953	0.602805
AT4G22830	-0.150263	0.602927
AT4G39960	-0.112736	0.603009
AT3G56010	-0.131247	0.603243
AT1G67140	-0.0876708	0.603316
AT3G05152	-0.277552	0.603373
AT5G27730	0.131495	0.603381
AT1G14510	-0.101017	0.603406
AT2G45600	-0.275725	0.603429
AT5G08380	0.124586	0.603511
AT1G48490	0.111832	0.603754
AT1G63070	-0.26534	0.603754
AT1G66510	-0.176135	0.603837
AT1G17140	-0.268178	0.603837
AT5G16800	-0.105307	0.604237
AT2G43040	0.1025	0.604266
AT1G52570	0.242196	0.604498
AT5G38830	-0.0908809	0.604498
AT2G34440	0.269196	0.604546
AT5G27895	0.263915	0.604546
AT5G40630	-0.249219	0.60471
AT1G18980	0.270508	0.604842
AT2G40095	0.18771	0.604842
AT1G15520	0.100181	0.604914
AT1G30920	-0.188099	0.604914
AT3G62580	0.0998406	0.604914
AT4G30890	-0.0950976	0.604914
AT5G13940	-0.236712	0.604914
AT5G37940	-0.27657	0.604914
AT2G46180	0.104569	0.605051
AT1G02430	-0.254297	0.605082
AT1G48050	-0.107786	0.605082
AT3G06410	0.107524	0.605082
AT3G06650	0.0958357	0.605082
AT5G07780	0.268897	0.605082
AT1G12211	0.262115	0.605287
AT2G05210	-0.14244	0.605315
AT5G09860	-0.0956762	0.605315
AT2G07330	0.275866	0.60537
AT2G27190	0.0848981	0.60537
AT4G14145	0.109598	0.60537
AT5G28530	-0.119812	0.605447
AT3G49420	-0.106139	0.605528
AT2G05550	-0.260905	0.605722
AT3G02150	-0.187669	0.605884
AT3G51050	-0.0780465	0.605912
AT5G56570	-0.259615	0.605912
AT3G52100	-0.10027	0.606052
AT1G27440	-0.11617	0.606064
AT3G18270	-0.12417	0.606365
AT3G12590	0.111708	0.606423
AT5G63380	0.150111	0.606466
AT2G38230	0.265273	0.606526
AT2G11850	-0.263004	0.606572
AT2G26470	0.126616	0.606572
AT2G34555	0.272485	0.606572
AT5G63120	-0.108359	0.60665
AT5G19910	-0.101869	0.606794
AT4G31460	-0.0836897	0.606837
AT5G33202	0.16085	0.606837
AT1G34740	-0.220079	0.607105
AT1G66970	-0.252151	0.607105
AT2G43630	-0.0953206	0.607105
AT3G15390	-0.10642	0.607105
AT4G32050	-0.109798	0.607105
AT5G42420	-0.137802	0.607105
AT1G52280	0.0937881	0.607113
AT1G08860	-0.185902	0.607198
AT5G49920	-0.200817	0.607309
AT5G66100	-0.0993516	0.607505
AT1G31240	-0.271811	0.607518
AT2G47220	-0.147275	0.607518
Novel00043	-0.261223	0.607518
AT4G16210	-0.113534	0.607553
AT2G07715	-0.189132	0.607688
AT2G16410	-0.237823	0.607688
AT2G18720	-0.272235	0.607688
AT4G16144	-0.109241	0.607688
AT4G25240	-0.129933	0.607944
AT1G15340	0.07523	0.608177
AT4G16990	0.259364	0.608177
AT1G19270	0.118324	0.608237
AT1G31600	-0.125588	0.608237
AT3G47110	0.192014	0.608237
AT5G66670	0.274131	0.608288
AT4G31920	0.131327	0.608295
AT2G29890	-0.11968	0.608429
AT5G18470	-0.148771	0.608708
AT4G02420	0.221098	0.608805
AT4G30520	-0.201752	0.608805
AT4G28730	-0.143021	0.608948
AT3G54270	-0.136224	0.608962
AT1G31772	-0.273142	0.609186
AT1G56310	-0.11544	0.609186
AT5G02820	-0.122182	0.609186
AT5G13590	-0.0876459	0.609186
AT5G38895	-0.146357	0.609186
AT3G23580	-0.0947939	0.609271
AT3G61770	-0.106101	0.609402
AT2G21350	0.143748	0.609503
AT1G18680	0.160537	0.609618
AT4G39366	0.189537	0.609618
AT1G68070	0.0856594	0.609621
AT1G73950	0.0866971	0.609646
AT5G67210	0.122442	0.609646
AT5G63310	0.101081	0.609804
AT3G47800	0.244226	0.610006
AT5G65210	-0.146217	0.61036
AT1G24090	-0.266569	0.610525
AT1G54260	0.113724	0.610525
AT3G18290	-0.10484	0.611318
AT5G35575	-0.139129	0.611318
AT2G18740	0.097286	0.611467
AT3G11240	-0.154135	0.611504
AT1G09170	-0.251645	0.611577
AT1G01700	0.271145	0.611645
AT5G16850	-0.205615	0.611645
AT3G04060	-0.177817	0.611946
AT4G20920	-0.168963	0.611946
AT2G06420	-0.220069	0.611965
AT2G22630	-0.270527	0.61206
AT3G29615	0.246307	0.61206
AT3G04860	-0.143799	0.612078
AT5G10870	-0.11301	0.612078
AT5G07130	-0.160877	0.612195
AT1G79220	-0.127587	0.612295
AT1G47750	-0.148984	0.61233
AT3G25990	-0.243364	0.61233
AT1G40630	-0.229785	0.612332
AT2G35740	-0.225854	0.612332
AT3G02070	0.136553	0.612332
AT5G67570	-0.152251	0.612729
AT1G20350	0.201402	0.612748
AT1G38380	0.257089	0.612942
AT4G27260	-0.270971	0.612942
AT1G32310	-0.1043	0.612951
AT5G16630	-0.106729	0.612951
AT5G67110	-0.207384	0.612961
AT3G19170	0.101273	0.61302
AT1G64572	-0.202501	0.613092
AT1G68725	0.269078	0.613092
AT3G47840	-0.242371	0.613092
AT5G33431	0.261357	0.613322
AT5G53940	0.121939	0.613322
AT1G72530	-0.155371	0.61337
AT3G51140	-0.0886338	0.61372
AT1G30925	-0.249634	0.613788
AT3G18880	0.146301	0.613788
AT1G60000	-0.122275	0.614251
AT1G79740	0.103256	0.614251
AT4G13270	0.093795	0.614251
AT1G55152	0.133105	0.614435
AT1G13690	0.112266	0.614535
AT3G12340	-0.138606	0.61478
AT3G63460	0.0908527	0.61478
AT1G62880	-0.101407	0.615001
AT2G35743	0.200776	0.615001
AT3G49220	0.240864	0.615001
AT4G00540	0.168162	0.615001
AT5G61240	0.0841107	0.615015
AT4G22260	-0.102702	0.615021
AT4G19010	0.132008	0.615203
AT1G73990	0.093333	0.615415
AT3G22770	-0.188107	0.615415
AT5G52810	0.12391	0.615415
AT2G20721	-0.179463	0.615417
AT3G23810	0.145621	0.615417
AT4G16840	-0.264082	0.615428
AT2G17787	-0.10592	0.615565
AT3G07940	-0.269359	0.615565
AT4G16143	0.0858423	0.615565
AT2G46000	-0.251741	0.615647
AT5G34795	0.219993	0.615647
AT5G26990	-0.116002	0.615805
AT1G74100	-0.162122	0.616147
AT2G07698	-0.163546	0.616147
AT3G51120	-0.0853957	0.616167
Novel00274	-0.221694	0.616167
AT2G18390	-0.106706	0.616174
AT3G23080	0.13497	0.616174
AT2G26930	-0.110202	0.616349
AT2G02390	0.113895	0.616396
AT2G23070	0.0816183	0.616396
AT2G36880	-0.152234	0.616396
AT2G06125	-0.253673	0.616611
AT3G06670	-0.0760028	0.616611
AT5G65950	0.0825698	0.616611
AT3G22780	0.0734543	0.616676
AT1G31330	0.102124	0.616811
AT4G36210	-0.0893201	0.616967
AT5G04820	-0.232977	0.616967
AT5G24314	-0.151982	0.616967
AT5G58570	0.24895	0.616967
AT1G75210	0.0925673	0.617143
AT5G10900	-0.0898442	0.617183
AT5G53330	0.0827865	0.617266
AT1G69220	0.0781774	0.617329
AT1G28340	0.114893	0.617329
AT5G29571	0.234867	0.61756
AT2G29210	-0.087201	0.617724
AT1G60780	0.0828889	0.617764
AT1G04810	-0.0895954	0.618004
AT1G37095	-0.230903	0.618004
AT1G53460	0.144379	0.618004
AT2G36835	0.105518	0.618004
AT5G35330	-0.121747	0.618004
AT5G43700	-0.237523	0.618004
AT5G47820	-0.096258	0.618004
AT5G03690	0.0999455	0.618008
AT3G05345	-0.165911	0.618021
AT2G37580	0.258139	0.618051
AT3G43440	0.166959	0.618051
AT3G24517	0.253766	0.618073
AT5G25280	0.114846	0.618512
AT1G05785	0.130072	0.618598
AT1G76100	0.262048	0.618598
AT5G53110	0.186644	0.618598
AT1G79470	-0.117403	0.618701
AT4G36450	-0.198713	0.618739
AT1G61760	-0.255013	0.618836
AT5G59740	-0.0882911	0.61889
AT3G06350	0.123777	0.618922
AT1G37040	0.139325	0.619124
AT3G02680	0.155905	0.619124
AT2G34750	0.109774	0.619169
AT2G32520	-0.089489	0.619177
AT4G05638	0.222377	0.619177
AT5G64600	0.116622	0.619177
AT1G67840	-0.0966506	0.619192
AT1G30200	0.112291	0.619302
AT1G59700	-0.26551	0.619302
AT3G33172	0.267214	0.619302
AT5G44240	0.0806955	0.619302
AT5G48385	0.0789069	0.619302
AT1G22790	-0.178399	0.619494
AT4G20330	0.0930946	0.61971
AT3G02900	0.108486	0.619788
AT1G06620	0.257707	0.619824
AT1G19950	-0.149241	0.619824
AT1G22350	0.251024	0.619824
AT2G30400	-0.256597	0.619824
AT3G11050	-0.213615	0.619824
AT4G21700	-0.129262	0.619824
AT4G39404	0.246083	0.619824
AT1G41740	0.266742	0.619999
AT3G55400	-0.0913665	0.619999
AT1G30835	-0.121008	0.620293
AT1G48605	0.108714	0.620479
AT2G07779	-0.265622	0.620534
AT1G16810	0.0971036	0.620564
AT5G47080	-0.111181	0.620651
AT2G40390	-0.1706	0.621063
AT3G14010	0.08073	0.621257
AT4G28510	-0.0889678	0.621481
AT3G48170	-0.0767591	0.621558
AT1G63400	-0.202416	0.62158
AT3G24770	-0.0978981	0.62158
AT4G36290	-0.0866613	0.62158
AT5G57700	0.107282	0.62158
AT3G02300	0.097515	0.621653
AT5G05750	-0.222617	0.621777
AT5G32825	0.252451	0.621808
AT2G12540	0.25822	0.622251
AT2G30710	-0.104824	0.622251
AT2G40460	0.183868	0.622251
AT3G51850	0.0853154	0.622251
AT3G54990	0.245578	0.622306
AT3G59120	0.248623	0.622306
AT4G16760	-0.0858295	0.622361
AT4G28400	-0.113965	0.622376
Novel00281	0.239048	0.622451
AT5G58020	0.0729657	0.622545
AT1G17860	0.264936	0.622589
AT5G67130	-0.0908791	0.622672
AT5G08190	0.0948642	0.622723
AT3G21175	-0.114361	0.622914
AT5G58230	-0.0775185	0.622999
AT5G62990	-0.22242	0.622999
AT2G01410	-0.139157	0.623195
AT3G30803	0.14839	0.623371
AT1G19200	0.124404	0.62352
AT1G12775	0.172795	0.623574
AT3G44340	0.094078	0.623574
AT4G08360	-0.252464	0.623574
AT4G24200	-0.0931606	0.623574
AT1G48000	-0.232853	0.623723
AT4G09300	-0.196697	0.623841
AT5G04280	0.0812572	0.624041
AT1G31790	-0.182637	0.624621
AT1G48850	-0.154891	0.624621
AT3G33073	0.261172	0.624621
AT4G11920	-0.121313	0.624621
AT5G62570	-0.151935	0.624621
AT3G19950	0.0998096	0.624758
AT2G39270	0.100032	0.624915
AT3G42100	0.134459	0.625088
AT5G04710	0.10409	0.625088
AT5G20030	-0.260575	0.625088
AT5G32017	0.236558	0.625088
AT3G24170	-0.0889993	0.625088
AT1G55540	0.102326	0.625276
AT1G04950	-0.093613	0.625362
AT3G47280	0.121233	0.625362
AT5G17760	-0.100173	0.625362
AT3G18020	-0.179279	0.625572
AT1G73960	0.0844171	0.625614
AT5G57050	-0.13046	0.625614
AT5G12960	-0.263123	0.625678
AT3G14430	-0.102216	0.625861
AT5G22120	0.0820345	0.625861
AT5G48380	-0.0965431	0.625861
AT3G42721	-0.251316	0.625981
AT4G24620	0.0877493	0.626003
AT3G19460	0.107011	0.626201
AT3G56720	-0.0822699	0.626201
AT1G28570	0.120743	0.626224
AT3G58220	0.120161	0.626268
AT4G23250	-0.127227	0.626268
AT2G39730	0.093123	0.626472
AT5G60330	-0.245993	0.626472
AT1G48830	0.106824	0.626491
AT5G64685	-0.255805	0.626541
AT5G42050	-0.111673	0.626632
AT5G57320	-0.152469	0.626705
AT1G09176	-0.243335	0.626723
AT1G52220	0.114088	0.626723
AT2G35345	-0.24834	0.626723
AT5G63130	0.140461	0.626761
AT1G60200	0.123869	0.626985
AT5G19590	0.0738213	0.626992
AT3G30846	-0.104491	0.627399
AT4G39280	0.0844336	0.627479
AT3G50410	-0.145443	0.627545
AT1G13090	-0.227776	0.627721
AT1G53260	-0.19914	0.627721
AT4G17010	-0.123633	0.627721
AT5G05270	-0.233563	0.627721
AT5G31981	0.258447	0.627721
AT5G52430	-0.195583	0.627721
AT4G07458	-0.248487	0.627722
AT4G21740	-0.191247	0.627826
AT3G48890	0.0778205	0.627873
AT3G45590	-0.255962	0.628251
AT2G44798	-0.261523	0.628263
AT3G47450	-0.14171	0.628349
AT3G11720	-0.255503	0.62858
AT3G06483	-0.0956478	0.628712
AT4G14070	-0.0778815	0.628857
AT5G08740	-0.111873	0.628878
AT5G65760	0.0819868	0.62901
AT1G13570	-0.111245	0.629082
AT4G37470	-0.258682	0.629147
AT2G41630	0.0945615	0.629227
AT3G32920	-0.177724	0.62935
AT1G35500	0.142411	0.629367
AT4G09180	-0.12031	0.629486
AT4G37740	-0.215123	0.629492
AT5G14840	-0.230523	0.629725
AT3G22410	0.242053	0.629726
AT3G25680	-0.103281	0.629726
AT5G64180	0.0878925	0.629726
AT5G66630	-0.107017	0.629726
AT1G72710	0.0736409	0.629889
AT5G63020	0.250493	0.629889
AT3G20290	0.0854439	0.630255
AT1G13580	0.122272	0.630261
AT3G03720	-0.132318	0.63033
AT3G13640	-0.202339	0.630384
AT1G74450	-0.137413	0.630398
AT1G67170	-0.0828965	0.630594
AT1G01440	0.124638	0.630694
AT3G56510	-0.0965778	0.630697
AT3G29970	0.250179	0.630952
AT4G03560	0.110834	0.630966
AT2G14970	-0.206912	0.63101
AT3G28200	-0.103134	0.63101
AT1G28370	-0.244509	0.631438
AT3G50900	-0.200527	0.631438
AT4G30080	-0.112803	0.631438
AT2G04330	0.0876223	0.631559
AT5G44080	-0.105924	0.631681
AT1G30135	-0.250354	0.631905
AT1G59560	-0.0906405	0.631915
AT5G46640	0.088961	0.631925
AT1G72970	-0.161334	0.63201
AT4G26010	0.2052	0.632359
AT5G59190	-0.248273	0.632622
AT5G20590	0.0702281	0.632802
AT1G45474	-0.225515	0.63302
AT1G54030	-0.189128	0.63302
AT1G54570	-0.160749	0.63302
AT4G36060	-0.200396	0.63302
AT5G62760	-0.122384	0.63302
AT1G77230	-0.148671	0.633492
AT4G24970	-0.190891	0.633721
AT1G67340	0.225837	0.633863
AT4G06523	-0.214357	0.633863
AT1G62390	-0.0908501	0.633918
AT2G32660	0.25342	0.633945
AT4G14548	0.16897	0.634245
AT1G33410	-0.0842538	0.634548
AT3G07470	0.10355	0.634685
AT2G07706	0.252703	0.63486
AT5G55760	-0.110105	0.634914
AT3G25800	0.0847771	0.634978
AT5G14540	0.0799396	0.634978
AT1G09250	-0.246069	0.635081
AT1G70140	-0.129153	0.635081
AT2G34980	-0.178148	0.635081
AT3G07760	0.12404	0.635081
AT3G46960	-0.0838844	0.635081
AT4G01280	-0.0829471	0.635081
AT1G61310	0.124944	0.635081
AT3G52155	0.114452	0.635095
AT3G29330	-0.161372	0.635119
AT3G58440	0.256301	0.635119
AT4G23790	-0.109192	0.635119
AT5G06110	0.0817418	0.635139
AT5G47455	-0.128078	0.635139
AT1G56460	-0.086417	0.635302
AT2G45980	0.0884567	0.635302
AT5G46130	-0.228119	0.635302
AT1G27385	0.12318	0.635539
AT5G49620	0.257146	0.635685
AT5G40160	0.154378	0.635773
AT3G25400	-0.146502	0.636043
AT3G55470	0.253865	0.636043
AT1G15050	0.202162	0.636254
AT1G48630	0.0761849	0.636254
AT3G55120	-0.253898	0.636254
AT4G01510	0.136553	0.636254
AT4G10570	-0.142124	0.636254
AT5G34990	0.237023	0.636254
AT2G47480	0.235334	0.636469
AT1G70610	-0.0996277	0.63656
AT4G34050	0.233718	0.636792
AT1G68980	0.0991963	0.636817
AT1G70790	-0.105928	0.636817
AT5G58003	0.10373	0.636817
AT1G77000	-0.20673	0.63683
AT1G63610	-0.0924177	0.63685
AT1G80200	-0.205196	0.63685
AT2G24150	-0.223489	0.63685
AT2G29630	-0.142956	0.63685
AT3G21650	-0.141025	0.63685
AT3G30680	-0.242699	0.63685
AT3G59950	-0.0987148	0.63685
AT4G37022	0.147493	0.63685
AT5G58300	-0.22425	0.63685
AT1G18890	0.0975792	0.637015
AT1G51330	-0.212521	0.637015
AT5G04310	-0.196229	0.637142
AT5G04600	-0.0903834	0.637363
AT5G23490	-0.0948059	0.637532
AT5G42010	0.25554	0.637754
AT4G04223	-0.115523	0.637886
AT5G63820	0.238742	0.637886
AT3G29032	-0.252539	0.637891
AT3G56210	0.0960779	0.637891
AT5G51940	0.0856959	0.637891
AT1G52940	0.168047	0.637959
AT5G54470	0.214638	0.637963
AT1G79100	-0.179634	0.638005
AT1G29040	-0.0995903	0.638155
AT2G38255	0.250858	0.638155
AT2G42730	-0.112296	0.638155
AT4G35740	-0.122084	0.638218
AT2G05290	-0.233267	0.638224
AT1G55140	0.120065	0.638515
AT2G21510	-0.0977815	0.638869
AT4G12010	-0.253575	0.638869
AT5G52580	0.105308	0.638869
AT2G43930	-0.251814	0.639268
AT1G26340	-0.120648	0.639309
AT3G54050	-0.119228	0.639309
AT1G63770	0.0689327	0.639734
AT4G31710	0.247643	0.639734
AT2G28290	-0.0787357	0.640257
AT2G33793	-0.232616	0.640259
AT2G40070	-0.0986492	0.640587
AT2G38660	0.0902807	0.640602
AT3G46100	0.0890685	0.640602
AT4G02960	-0.100708	0.640602
AT5G07590	-0.113518	0.640602
AT2G13851	-0.163455	0.640633
AT5G55700	0.118264	0.640693
AT4G11330	-0.0993861	0.640742
AT2G29260	0.202587	0.64105
AT2G47510	0.0802785	0.64105
AT3G26100	-0.12921	0.64105
AT5G10850	-0.0842595	0.64105
AT4G30420	-0.244481	0.641054
AT1G74860	0.0988881	0.641091
AT2G39805	0.0833121	0.641177
AT3G01370	-0.094319	0.641177
AT5G60050	-0.14985	0.641177
AT1G74770	0.250876	0.641313
AT1G11905	0.0967222	0.641355
AT1G20515	0.240421	0.641469
AT4G24270	-0.085928	0.641488
AT5G09400	0.0859449	0.641488
AT1G20960	-0.0785767	0.641641
AT2G32550	0.133356	0.641641
AT1G05370	0.194358	0.641667
AT1G05610	0.105112	0.641667
AT1G75770	0.195933	0.641667
AT3G30819	-0.2099	0.64169
AT1G54170	-0.0867751	0.641703
AT4G22350	-0.108809	0.641848
AT4G26555	0.129091	0.642038
AT5G25270	0.0661045	0.642038
AT2G14210	0.182198	0.642064
AT1G07950	0.10045	0.64251
AT3G17820	-0.100235	0.64251
AT5G66280	0.23001	0.642526
AT2G06120	0.21617	0.64262
AT5G49210	-0.107634	0.642629
AT3G18380	-0.106869	0.64272
AT5G66550	-0.142637	0.642779
AT5G04235	-0.139728	0.642799
AT1G80910	-0.0929057	0.642855
AT4G21530	-0.103257	0.642899
AT4G19310	-0.204253	0.643111
AT3G23840	-0.244065	0.643114
AT3G57200	-0.112662	0.64326
AT5G16340	-0.19202	0.64326
AT2G20810	-0.103961	0.643301
AT4G08100	0.149901	0.643328
AT1G10610	0.203937	0.643482
AT2G32670	-0.171277	0.643482
AT3G20020	-0.0975603	0.643482
AT5G27170	-0.213959	0.643662
AT1G09540	-0.191354	0.643696
AT1G28110	0.1232	0.643696
AT1G64180	-0.130122	0.643696
AT2G26950	-0.108982	0.643696
AT4G02980	0.0979154	0.643696
AT5G59710	-0.0879372	0.643696
AT5G01185	0.237567	0.643776
AT1G63390	-0.124967	0.644035
AT1G67470	0.190463	0.644267
AT1G17490	-0.176714	0.644269
AT2G14255	0.0986328	0.644293
AT1G59970	0.197264	0.644429
AT1G05690	-0.218944	0.644438
AT2G04940	-0.0958817	0.644438
AT4G23040	-0.111127	0.644438
AT4G23820	0.10259	0.644438
AT1G07280	-0.188433	0.64444
AT1G13880	-0.0854984	0.64444
AT2G32090	0.127849	0.64444
AT3G47320	-0.167106	0.64444
AT4G39520	-0.0708425	0.64444
AT5G17420	-0.23044	0.64444
AT5G52540	0.0882382	0.64444
AT5G65480	0.109072	0.64444
AT5G65960	0.074404	0.64444
AT5G63780	-0.0986305	0.644661
AT1G26761	-0.241401	0.644682
AT1G55750	-0.0971581	0.644682
AT2G25482	-0.24912	0.644682
AT4G02075	-0.249155	0.644682
AT5G19855	-0.122571	0.644682
AT3G45310	-0.251267	0.64494
AT3G56110	0.0845217	0.645021
AT4G04550	0.241976	0.645021
AT4G27060	-0.0937109	0.645021
AT1G60760	-0.243349	0.645341
AT1G02300	0.117064	0.645449
AT3G46430	0.102354	0.645481
AT5G12190	-0.0984423	0.645481
AT2G34400	-0.20184	0.645509
AT3G20000	0.0855722	0.645675
AT5G08305	-0.23139	0.645694
AT2G44050	0.0897302	0.645723
AT5G57860	-0.103629	0.645723
AT1G53210	0.0709844	0.646063
AT2G32810	0.0814959	0.646093
AT1G13910	-0.18096	0.64671
AT3G52760	0.0843936	0.646954
AT4G01050	0.0886948	0.646954
AT4G39630	-0.106777	0.646954
AT5G47310	0.0931817	0.646954
Novel00226	0.179544	0.64699
AT5G14910	0.097139	0.647108
AT4G25510	-0.249876	0.647185
AT1G20760	0.085709	0.647202
AT2G22250	-0.127146	0.647352
AT2G10690	0.235006	0.647379
AT3G04690	-0.137477	0.647618
AT3G27968	0.226891	0.647618
AT5G47960	0.161321	0.647641
AT3G63400	0.0691962	0.647679
AT4G25620	-0.184195	0.647679
AT5G43660	-0.108735	0.647679
AT1G74310	-0.142562	0.647727
AT3G14360	-0.156163	0.647727
AT4G18390	-0.223607	0.647727
AT4G33680	-0.078449	0.647727
AT5G24400	-0.100267	0.647727
AT5G50260	-0.248064	0.647727
AT5G63960	-0.102727	0.647727
AT1G63740	-0.103158	0.647774
AT1G76940	-0.114985	0.647863
AT2G19240	-0.247324	0.647863
AT4G33150	0.128502	0.648036
AT1G42150	0.173791	0.648063
AT4G20420	0.246012	0.648063
AT5G50760	-0.222498	0.648202
AT1G60420	-0.0871327	0.648429
AT5G52530	-0.0885913	0.648484
AT3G59290	-0.122008	0.648613
AT3G53650	0.117569	0.648808
AT5G60620	0.0775229	0.648813
AT3G04854	-0.246227	0.648868
AT3G56740	-0.0876913	0.648989
AT3G47660	0.239864	0.649119
AT5G42560	0.0745218	0.649119
AT2G20650	-0.131712	0.649194
AT3G31720	0.217542	0.649814
AT3G13190	-0.100221	0.649829
AT4G08035	0.137925	0.649846
AT2G44680	0.0902086	0.649937
AT4G09620	0.12653	0.649937
AT5G44010	-0.0976267	0.649937
AT3G21020	-0.117582	0.650162
AT1G08710	-0.131371	0.650164
AT1G12250	0.185775	0.650164
AT1G43700	0.0833798	0.650164
AT1G80960	-0.16808	0.650164
AT3G02860	-0.123413	0.650164
AT3G05420	0.0701085	0.650164
AT1G09980	-0.099708	0.65024
AT1G10682	0.212873	0.65024
AT1G20570	0.224453	0.65024
AT1G27150	-0.0982914	0.65024
AT2G11880	-0.2479	0.65024
AT3G48820	0.0815671	0.65024
AT4G28480	-0.0826474	0.65024
AT5G32594	0.226868	0.65024
AT4G02195	0.105377	0.650318
AT1G50410	-0.100096	0.650368
AT4G27230	0.112359	0.650446
AT1G51690	-0.0868527	0.650466
AT4G38980	-0.164023	0.650466
AT3G23540	-0.097535	0.650469
AT3G58270	-0.153355	0.650669
AT1G14810	0.0858866	0.65083
AT1G78140	0.101388	0.65083
AT4G39420	-0.0891604	0.65083
AT1G79460	0.0949191	0.651143
AT4G23640	-0.0836627	0.651143
AT5G53800	-0.084607	0.651301
Novel00004	0.227904	0.651437
AT1G34430	0.0828344	0.65148
AT2G17120	0.113125	0.65148
AT2G23370	0.107427	0.65148
AT3G20480	0.138546	0.651544
AT2G29430	-0.241454	0.651592
AT5G09270	0.148003	0.651592
AT3G55640	-0.118243	0.651662
AT1G76705	0.191464	0.65168
AT3G10320	0.212752	0.65168
AT3G43500	0.203253	0.65168
AT4G37270	0.0731879	0.651684
AT5G13820	-0.0778107	0.651684
AT4G14290	-0.100063	0.65171
AT2G29690	-0.0851509	0.651799
AT5G49730	0.203069	0.651857
AT4G21160	0.148053	0.65196
AT2G46220	-0.118307	0.65199
AT4G35550	-0.0990318	0.65199
AT1G15015	-0.242303	0.652438
AT2G39415	-0.219459	0.65245
AT4G15233	0.24632	0.652542
AT2G07140	-0.146732	0.65338
AT5G25450	-0.139562	0.65338
AT3G09660	-0.139024	0.653407
AT1G01970	-0.123667	0.653422
AT4G26900	0.0747206	0.653422
AT4G28960	-0.100758	0.653422
AT3G03270	0.240935	0.653629
AT1G09100	0.0903151	0.65365
AT1G22800	0.10793	0.65365
AT1G43250	-0.0926814	0.653695
AT1G04930	-0.167491	0.653802
Novel00179	0.243001	0.65382
AT3G12670	-0.105021	0.653822
AT3G19250	-0.21241	0.653822
AT4G39090	0.0803436	0.653822
AT5G21900	0.108376	0.653822
AT4G25710	-0.0773121	0.653878
AT3G10520	0.245243	0.653939
AT4G09020	-0.096945	0.654106
AT1G48200	0.106582	0.65411
AT5G25630	-0.110164	0.65411
AT1G34044	0.217857	0.654229
AT4G39364	-0.245098	0.654229
AT5G53480	0.0765961	0.654229
AT5G51880	-0.0987595	0.654312
AT5G53660	0.229674	0.654312
AT3G14205	-0.105211	0.654329
Novel00280	-0.196689	0.654359
AT2G34860	0.108996	0.65446
AT2G35780	-0.150265	0.654577
AT5G57360	0.0882605	0.654577
AT4G32830	-0.140953	0.654651
AT3G49400	0.0840295	0.65473
AT3G52040	-0.084236	0.65473
AT3G14390	-0.0847359	0.654742
AT1G27700	0.114112	0.654755
AT5G32620	0.205834	0.654838
AT5G45110	-0.116489	0.654838
AT1G36130	0.244515	0.654877
AT1G37190	-0.154434	0.654877
AT2G28250	-0.147383	0.654877
AT3G09880	0.109465	0.654877
AT3G57020	-0.192062	0.654877
AT5G17550	0.0865583	0.654982
ATMG00516	0.225772	0.654982
AT4G23710	0.240692	0.655056
AT4G24280	0.070994	0.655196
AT4G11230	0.238263	0.655219
AT1G65580	-0.0801949	0.655282
AT1G51745	-0.0738418	0.655304
AT4G18050	-0.21238	0.655323
AT4G28100	-0.145503	0.655323
ATCG00690	0.233903	0.655323
AT2G13320	0.243768	0.655344
AT3G18190	-0.075798	0.655344
AT3G05150	-0.190587	0.655359
AT2G02130	0.111124	0.655509
AT3G13782	0.188797	0.655509
AT3G19370	-0.139233	0.655509
AT4G30060	0.14229	0.655509
AT2G20610	-0.134081	0.655781
AT2G39980	-0.157657	0.655899
AT5G63260	-0.100963	0.655899
AT1G16440	0.239469	0.655955
AT4G33180	-0.129345	0.655955
AT3G28850	0.120168	0.655996
AT2G31890	-0.109101	0.65601
AT1G64583	-0.187851	0.656069
AT2G34260	-0.111657	0.656069
AT2G43280	-0.136502	0.656069
AT1G15130	0.0818618	0.656535
AT2G14080	-0.143347	0.656535
AT1G56050	-0.161438	0.65675
AT1G29550	-0.131815	0.656776
AT4G12590	0.0732461	0.656776
AT2G28305	0.236177	0.656894
Novel00159	-0.151741	0.656897
AT3G20560	-0.0996395	0.657237
AT3G27350	-0.105524	0.657495
AT1G66590	0.100273	0.65762
AT1G74200	0.14851	0.65766
AT2G40650	-0.0778196	0.65766
AT1G35710	-0.123932	0.657688
AT2G44870	-0.0686565	0.657688
AT1G05430	-0.0869255	0.65776
AT3G04590	-0.110315	0.65776
AT1G26190	0.101507	0.658016
AT1G49960	0.223877	0.658046
AT3G51570	0.123917	0.658046
AT4G27780	-0.081281	0.658046
AT1G16910	0.22945	0.658263
AT5G63390	-0.239461	0.658448
AT5G40000	-0.176022	0.658645
AT3G58090	0.117507	0.658719
AT5G10340	-0.224409	0.658792
AT5G55000	0.0968824	0.658792
AT5G44320	-0.0863305	0.658808
AT1G22880	-0.122411	0.658939
AT5G23150	0.103824	0.658939
AT1G32960	0.180381	0.659036
AT2G17975	0.120832	0.659036
AT3G07800	-0.0959468	0.659036
AT3G11220	0.121049	0.659036
AT3G55070	-0.0928068	0.659036
AT3G59490	0.108053	0.659036
AT4G16141	-0.103576	0.659036
AT5G47810	-0.133986	0.659036
AT3G14160	-0.117689	0.659071
AT5G07570	0.117577	0.659071
AT5G23730	-0.240244	0.659071
AT5G58250	-0.104236	0.659328
AT1G05070	0.0912233	0.659497
AT1G53190	-0.0909037	0.659497
AT1G67320	-0.116118	0.659497
AT2G43960	0.207958	0.659497
AT4G16440	-0.0922483	0.659497
AT4G17720	0.10855	0.659599
AT5G52210	0.0966673	0.659603
AT1G41600	0.24078	0.659698
AT2G20530	0.0846265	0.659698
AT4G16110	0.132778	0.659698
AT5G19440	0.114039	0.659698
AT1G37050	-0.210575	0.659734
AT3G58670	0.0922381	0.659734
ATMG00580	-0.236039	0.659874
AT3G32010	-0.212168	0.659901
AT4G37490	-0.169041	0.659901
AT5G14150	-0.232388	0.659901
AT2G47630	-0.133305	0.660033
AT5G35025	-0.240875	0.660092
AT5G44980	-0.229793	0.660092
AT1G21440	0.163813	0.660169
AT1G59740	0.238311	0.660169
AT1G62870	-0.177621	0.660169
AT4G16360	0.0993627	0.660169
AT2G22230	-0.075279	0.660331
AT1G07070	-0.114029	0.66035
AT3G55010	0.106115	0.66052
AT5G65040	0.176159	0.660569
AT5G38060	0.142735	0.66064
AT3G53160	0.236969	0.660646
ATMG00030	0.138805	0.660646
AT2G44370	0.23838	0.660698
AT3G56410	0.228869	0.660698
AT4G13360	-0.0885595	0.660698
AT4G32920	0.127004	0.660739
AT4G28210	-0.0992971	0.660773
AT1G06230	-0.0729111	0.661221
AT1G51020	0.212729	0.661221
AT1G71480	-0.149109	0.661221
AT2G46890	-0.101882	0.661221
AT5G13485	0.162001	0.661221
AT5G24350	-0.0965103	0.661221
AT5G48950	-0.161618	0.661221
AT3G26550	0.239326	0.661224
AT4G00990	-0.0814321	0.661224
AT1G17130	-0.0913475	0.661524
AT1G17720	-0.0938198	0.661695
AT1G32330	-0.0948907	0.66172
AT1G68830	-0.0795408	0.66172
AT3G18930	0.122134	0.66172
AT3G12130	-0.0746139	0.661886
AT1G63245	0.238868	0.66205
AT5G17847	0.195423	0.662084
AT4G01110	0.237391	0.662196
AT4G02170	0.2282	0.662196
AT4G27650	-0.0911264	0.662196
AT3G26115	-0.120341	0.662231
AT1G15430	0.118279	0.662302
AT1G22450	-0.0736163	0.662302
AT2G23840	-0.212744	0.662302
AT2G33560	-0.107756	0.662302
AT2G38650	0.0669656	0.662302
AT3G42130	0.238937	0.662302
AT4G15110	-0.114244	0.662302
AT1G17850	-0.145439	0.662302
AT1G36470	0.230686	0.662302
AT4G39740	-0.172378	0.662302
ATMG00370	-0.197658	0.662302
AT2G05070	-0.220543	0.662381
AT1G01040	0.0953827	0.662434
AT1G21690	0.0957515	0.662434
AT2G28660	-0.120483	0.662434
AT2G31780	-0.167885	0.662434
AT5G13950	-0.0748827	0.662434
AT4G07523	0.0977263	0.662441
AT4G28990	-0.0774472	0.66252
AT1G39190	-0.213993	0.662622
AT1G06470	-0.101932	0.662626
AT1G68290	-0.132264	0.662875
AT1G60525	-0.215055	0.662875
AT2G05950	0.235597	0.662958
AT4G39730	-0.106172	0.662958
AT1G52930	-0.0847537	0.663142
AT1G75100	-0.137933	0.663142
AT5G61400	-0.172355	0.663142
AT2G36800	0.219729	0.663257
AT3G49940	0.220298	0.663356
AT5G13920	-0.105265	0.663356
AT1G06760	-0.0936608	0.663396
AT3G46370	0.237965	0.663409
AT3G25620	0.232658	0.663536
AT3G61790	-0.0876181	0.663536
AT4G08310	-0.0849194	0.663536
AT1G52580	0.206213	0.663768
AT4G19060	0.14081	0.663768
AT5G48250	0.128168	0.663768
AT4G04310	0.139792	0.663773
AT1G13448	0.225914	0.664066
AT1G28820	0.234479	0.664257
AT2G18410	0.110542	0.664257
AT2G39930	0.0771486	0.664453
AT5G25510	-0.0936291	0.664471
AT1G19800	-0.090291	0.664478
AT1G09390	-0.198557	0.664574
AT5G42040	-0.162971	0.664706
AT5G18550	-0.0853533	0.664792
AT4G02740	0.100094	0.665155
Novel00003	0.157852	0.665172
AT5G03455	0.0902168	0.665301
AT1G31150	-0.0787313	0.665315
AT1G20430	0.0785674	0.665417
AT2G38130	-0.104105	0.665417
AT5G62910	0.0986363	0.665417
AT2G05980	-0.180574	0.665453
AT2G18530	-0.112838	0.665512
AT1G37200	0.236852	0.665948
AT2G30100	-0.210675	0.665948
AT2G39260	-0.0631991	0.665948
AT2G41790	-0.0649438	0.665948
AT3G28611	-0.160746	0.665948
AT3G54790	-0.145131	0.665948
AT2G28440	-0.227205	0.666008
AT1G61180	-0.20258	0.66652
AT2G07792	-0.236771	0.66652
AT3G48490	0.119535	0.66652
AT1G72141	0.232238	0.666589
AT5G15730	-0.0775658	0.666589
AT5G65350	-0.140593	0.666589
AT1G48090	-0.0920514	0.666834
AT4G25530	0.0750829	0.666834
AT5G46500	-0.23448	0.666839
AT1G02090	-0.0735203	0.666957
AT3G01540	0.0607943	0.667161
AT5G41110	-0.115883	0.6674
AT1G31440	0.0975425	0.667666
AT2G38440	-0.0818941	0.667936
AT4G32230	0.103952	0.667953
AT3G07590	-0.102102	0.667956
AT5G08710	0.0875506	0.667956
AT1G43230	0.219258	0.668116
AT5G61830	-0.0981257	0.668221
AT4G38040	0.0773206	0.668335
AT1G41835	0.217636	0.668488
AT1G52770	-0.213812	0.668488
AT1G74520	-0.0843495	0.668488
AT3G06050	0.0724483	0.668488
AT1G61800	0.235251	0.668965
AT3G21150	0.235326	0.669049
AT3G61460	0.174522	0.669049
AT1G55175	0.214633	0.669116
AT2G37970	-0.225173	0.669116
AT3G58470	0.0932927	0.669116
AT3G19055	-0.23514	0.669144
AT4G20110	-0.21971	0.669144
AT5G56540	0.233115	0.669144
AT3G47820	0.171137	0.669287
AT1G18750	-0.191797	0.669402
AT3G07980	0.095445	0.669402
AT1G27720	0.121046	0.669689
AT4G17800	0.17457	0.669689
Novel00093	0.165038	0.669689
AT2G24390	0.108818	0.66981
AT4G10090	-0.116337	0.670021
AT4G19490	-0.0708934	0.670021
AT5G25475	-0.10839	0.670324
AT3G44110	0.0652789	0.670377
AT5G11150	-0.103134	0.670506
AT3G29580	-0.216706	0.670697
AT5G26700	0.232831	0.670697
AT2G03260	-0.106757	0.670742
AT4G25390	-0.111988	0.670811
AT5G53740	-0.197842	0.670811
AT5G11242	-0.234114	0.670842
AT2G45460	-0.0930632	0.670876
AT3G15660	0.089658	0.6709
AT5G43420	0.116371	0.6709
AT3G58180	-0.0994686	0.670918
AT4G09420	0.176694	0.670918
AT5G38850	-0.234034	0.670918
AT5G49520	0.137701	0.670918
AT1G60070	0.0680983	0.670922
AT3G15355	-0.073867	0.67095
AT3G62810	0.0791568	0.67095
ATMG00290	0.230987	0.670974
AT1G48520	0.099129	0.671096
AT5G43820	-0.136236	0.671141
AT1G13220	-0.0711122	0.671307
AT1G38950	0.217168	0.671307
AT1G68660	-0.0877355	0.671307
AT4G24015	0.185239	0.671307
AT1G71900	-0.0923895	0.671353
AT3G23100	0.0955117	0.671448
AT2G47275	-0.227729	0.671497
AT4G15260	0.0983332	0.671497
AT4G25631	-0.211987	0.671497
AT3G03773	-0.096649	0.671722
AT1G22850	-0.102394	0.671877
AT1G54530	-0.229804	0.671992
AT2G25950	0.0891523	0.672154
AT1G24150	0.173963	0.672191
AT1G25375	-0.0990681	0.672266
AT1G49950	-0.0780752	0.672758
AT2G27950	-0.0776618	0.67285
AT3G49645	-0.100481	0.67285
AT3G16900	0.130512	0.673031
AT1G15480	-0.0818156	0.673161
AT1G36795	-0.201215	0.673225
AT3G50030	-0.228442	0.673225
AT4G16850	0.120774	0.673225
AT5G46760	0.0874691	0.673225
AT4G23340	0.133768	0.673228
AT2G18100	0.193564	0.673293
AT1G03150	0.0924912	0.673322
AT1G17440	-0.118296	0.673322
AT1G21980	-0.0950096	0.673322
AT3G02180	-0.0904871	0.673322
AT3G11150	-0.218738	0.673322
AT3G59780	-0.105461	0.673322
AT5G20550	-0.0938403	0.673322
AT5G65740	0.104514	0.673322
Novel00309	-0.196459	0.673322
AT3G24840	-0.128015	0.673408
ATMG00860	0.222089	0.673408
AT2G31280	-0.0814224	0.673426
AT1G13000	0.0930462	0.673811
AT4G38230	0.138563	0.673811
AT2G05117	0.228081	0.673867
AT1G13820	-0.119569	0.673872
AT1G67792	0.184257	0.673872
AT4G05450	-0.140144	0.673929
AT1G14560	-0.110051	0.674263
AT2G37500	-0.0885828	0.674263
AT1G42140	0.21293	0.674428
AT1G65120	-0.231437	0.674428
AT2G26200	0.0880789	0.674428
AT4G08540	-0.085139	0.674428
AT5G16120	-0.084128	0.674552
AT4G24580	0.107785	0.674738
AT2G29950	-0.144753	0.67474
AT3G17370	0.210291	0.67474
AT5G04238	-0.23146	0.67474
AT1G14740	-0.0844069	0.675014
AT1G73066	-0.231253	0.675014
AT4G36770	0.223069	0.675143
AT3G59270	-0.205272	0.675288
AT3G09680	0.194848	0.67539
AT5G20360	-0.0996524	0.67539
AT5G17560	0.0944036	0.675497
AT1G13990	0.110651	0.675681
AT5G47580	-0.112197	0.675735
AT5G63080	-0.127088	0.675968
AT3G09800	0.0872453	0.675982
AT1G24267	0.0834958	0.676013
AT4G20440	-0.0727877	0.676013
AT5G44140	0.178714	0.67608
AT3G54610	0.0821274	0.6761
AT5G61950	-0.192474	0.676218
AT1G77980	0.217415	0.676273
AT2G41130	0.0964503	0.676273
AT1G77655	-0.141726	0.676314
AT3G22430	-0.0766085	0.676323
AT5G31753	0.22973	0.676934
AT2G04890	-0.125442	0.676958
AT4G16790	0.0911038	0.676958
AT2G45000	-0.0746429	0.677344
AT3G18130	0.0763188	0.677553
AT4G38270	0.0704175	0.677553
AT5G41460	-0.192479	0.677619
AT4G14030	-0.0963728	0.677796
AT5G65650	-0.0964212	0.677796
AT4G10930	-0.0788276	0.678009
AT4G33670	-0.106316	0.678453
AT3G55030	-0.0858469	0.67847
AT1G03380	0.0817603	0.678495
AT1G29940	-0.0725033	0.678495
AT1G40135	0.120819	0.678826
AT4G30480	-0.0701761	0.678826
AT5G57460	-0.066696	0.678826
AT1G14205	0.225789	0.678989
AT5G10440	-0.213868	0.678989
AT5G57160	-0.0753341	0.678989
AT1G01610	0.208102	0.679057
AT1G63930	-0.227206	0.679123
AT5G42210	-0.20623	0.679253
AT3G46620	-0.108007	0.679373
AT4G19150	-0.0732918	0.679479
AT1G79700	-0.212737	0.679481
AT5G51390	0.216241	0.679481
AT3G63430	-0.126644	0.679501
AT2G18820	-0.215794	0.679719
AT4G09400	0.216577	0.679922
AT3G51060	-0.127057	0.679922
AT1G30475	0.227416	0.680096
AT2G28480	-0.0862792	0.68012
AT1G73655	0.10514	0.680258
AT3G19500	-0.218594	0.680421
AT2G38830	0.127979	0.680496
AT2G37680	0.0881867	0.680557
AT1G17630	-0.220747	0.680611
AT5G28570	0.169624	0.680611
AT2G24420	0.0663046	0.680741
AT3G43240	-0.0835647	0.680741
AT3G49560	0.0662113	0.68077
AT5G18650	-0.0989471	0.681116
AT1G04190	-0.0730393	0.681148
AT1G06490	0.103415	0.681148
AT1G20575	0.069654	0.681148
AT1G20823	0.227193	0.681148
AT3G18970	-0.225057	0.681148
AT3G31810	0.160971	0.681148
AT3G62990	0.223788	0.681148
AT5G12235	-0.223448	0.681148
AT5G12350	0.064358	0.681148
AT5G33391	-0.224891	0.681148
AT1G27410	-0.149845	0.681374
AT2G46670	-0.194966	0.681402
AT4G15570	-0.0983983	0.681427
AT1G43190	-0.0628013	0.681573
AT2G02970	-0.0779343	0.681606
AT3G25080	-0.0895554	0.681983
AT1G43755	0.151275	0.682131
AT3G62730	-0.215282	0.68216
AT5G36000	0.216078	0.68216
AT1G49330	-0.100936	0.68218
AT5G03770	-0.123355	0.682235
AT5G11880	0.0652265	0.682235
AT4G12917	0.226936	0.682255
AT4G20350	0.207469	0.682255
AT5G49550	0.134444	0.682345
AT2G20940	0.0757768	0.682347
AT3G49210	0.094958	0.682347
AT3G14420	-0.180765	0.682558
AT3G57062	0.113064	0.682638
AT1G19720	-0.143453	0.682674
AT3G48425	-0.10302	0.682674
AT1G11620	-0.226626	0.682705
AT1G23340	0.209252	0.682892
AT1G27280	-0.214922	0.682892
AT2G33080	0.213033	0.683033
AT3G32080	0.146034	0.683033
AT4G31200	-0.0903495	0.683033
AT1G61230	0.22522	0.683081
AT5G30545	-0.0748677	0.683081
AT4G24530	-0.105456	0.683103
AT2G44140	-0.0962339	0.683147
Novel00123	0.226343	0.683147
AT2G24220	0.12934	0.683345
AT4G32460	0.183834	0.683345
AT1G58983	0.124207	0.683982
AT3G02230	0.0906748	0.683982
AT3G11130	0.0831877	0.683982
AT4G08180	-0.0813315	0.683982
AT5G48620	0.136352	0.683982
AT3G58840	-0.0832951	0.684058
AT4G08390	0.0711628	0.68412
AT4G11010	0.0703095	0.684178
AT1G64210	0.204992	0.684251
AT1G56165	-0.191594	0.684376
AT1G45249	-0.109243	0.684485
AT1G79370	-0.20918	0.684636
AT3G49055	0.214529	0.684658
AT3G53480	-0.111289	0.684658
AT1G28690	-0.20969	0.684756
AT5G38600	-0.0828882	0.684756
AT1G67190	-0.120369	0.68476
AT2G33700	-0.101496	0.68476
AT3G44420	0.18728	0.6849
AT3G45230	0.0979978	0.6849
AT5G05410	-0.220837	0.68498
AT4G39925	0.203452	0.685054
AT3G13674	-0.149344	0.685087
AT3G60530	-0.173724	0.68539
AT1G14590	-0.107685	0.685523
AT1G70570	-0.0759815	0.685523
AT1G34470	-0.087402	0.685684
AT1G32160	-0.0725489	0.685772
AT3G42712	0.123761	0.685853
AT5G12290	0.0706127	0.685853
AT3G23325	0.0914408	0.686045
AT5G54640	0.0982994	0.686045
AT1G40129	0.149904	0.686293
AT1G17600	0.215288	0.686299
AT3G11640	0.222855	0.686299
Novel00188	0.214817	0.686299
AT3G54060	0.215776	0.686308
AT2G33800	0.0765434	0.686352
AT3G06940	-0.0888692	0.686352
AT4G09010	0.167263	0.686352
AT4G21510	0.131734	0.686352
AT5G35570	-0.0768591	0.686352
AT5G50960	-0.0683994	0.686352
AT3G55330	0.141427	0.686555
AT2G30550	0.221291	0.68665
AT4G29170	-0.131126	0.686712
AT5G06120	-0.0827111	0.686831
AT5G32460	-0.213422	0.686831
Novel00064	0.194516	0.686831
AT1G05150	-0.0786812	0.686889
AT1G11440	0.141229	0.686889
AT1G22370	0.216117	0.686889
AT1G73930	-0.0787411	0.686889
AT2G42980	0.191487	0.686889
AT3G59990	0.0624189	0.686889
AT3G60330	0.107281	0.686889
AT4G00200	0.148499	0.686889
AT5G65575	-0.206921	0.686889
AT5G25150	-0.0719082	0.687196
AT3G04490	0.0741481	0.687253
AT1G02816	0.0906062	0.68732
AT3G50960	0.123805	0.687426
AT2G33630	0.0797346	0.687457
AT2G40730	-0.0642042	0.687461
AT5G22890	-0.202255	0.687735
AT3G47640	-0.140754	0.687792
AT3G48100	-0.223124	0.687792
AT5G16380	0.0946291	0.687792
AT5G55810	-0.223288	0.687792
AT4G19500	-0.0765385	0.687806
AT5G20170	-0.0643247	0.687841
AT1G19860	-0.0849853	0.687861
AT2G20875	0.220052	0.687975
AT2G01510	-0.181936	0.688149
AT5G41650	-0.222616	0.688149
AT5G46350	0.187679	0.688149
AT2G03667	0.0682048	0.688236
AT2G04670	0.136078	0.688236
AT3G29078	0.207469	0.688236
AT3G61200	0.0727364	0.688236
AT4G13195	0.113739	0.688236
AT5G16350	0.19415	0.688236
AT1G61210	-0.0818903	0.688236
AT3G25480	-0.107538	0.688562
AT5G63800	0.218587	0.688577
AT1G72630	-0.0971062	0.688587
AT5G26790	0.210177	0.688587
AT3G05920	0.177292	0.688626
AT3G03660	0.219298	0.688775
AT1G79710	0.127175	0.688815
AT3G13880	-0.178832	0.688815
AT1G27360	-0.118373	0.688848
AT3G14100	0.0974155	0.689117
AT5G61250	-0.219956	0.689117
AT4G12410	0.207233	0.689135
AT5G47520	-0.106305	0.689163
AT5G03610	-0.164892	0.689315
AT1G02260	-0.212692	0.689327
AT3G06190	0.0887235	0.689408
Novel00300	0.210822	0.689707
AT3G56830	-0.121552	0.689747
AT4G27430	0.1186	0.689781
AT2G18320	-0.221736	0.689798
AT5G22350	-0.0674905	0.689798
AT5G58980	0.0916616	0.689798
AT2G32540	-0.201676	0.689981
AT1G37113	-0.204825	0.690372
AT4G35390	-0.151044	0.690486
AT1G80350	0.0778257	0.690598
AT4G09370	-0.167	0.690598
AT4G35530	0.103145	0.690598
AT5G06150	0.084267	0.690598
AT3G04310	-0.110763	0.690657
AT3G50910	-0.0900863	0.690804
AT1G30890	0.0730158	0.690817
AT2G04780	0.221273	0.690817
AT4G14950	-0.0843182	0.691011
AT2G16860	-0.0680799	0.691038
AT1G65700	-0.0834367	0.691097
AT1G06190	-0.110941	0.69114
AT2G29700	0.0878432	0.691146
AT2G26260	0.0934075	0.691152
AT2G34190	-0.200305	0.691152
AT2G43520	0.194013	0.691152
AT4G35440	0.0984468	0.691257
AT2G38120	-0.143909	0.691544
AT3G14070	-0.136259	0.691544
AT5G13400	0.204362	0.691544
Novel00165	0.22023	0.691544
AT1G29920	0.128001	0.691814
AT2G21280	0.0894072	0.691814
AT4G17940	-0.110376	0.691814
AT1G62490	-0.178847	0.69182
AT5G28263	0.214734	0.69182
AT5G60820	0.0815165	0.69184
AT1G02965	-0.209439	0.691845
AT1G28940	-0.215875	0.691845
AT2G10280	0.214941	0.691845
AT2G33110	0.135798	0.691845
AT5G41590	0.206053	0.691845
AT3G04460	0.105082	0.691895
AT4G04010	-0.111056	0.691895
AT4G13780	0.0688732	0.691895
AT2G11550	-0.179315	0.691991
AT1G29750	-0.076338	0.692133
AT4G14820	0.160043	0.692133
AT4G27410	-0.204295	0.692133
AT1G77730	-0.207426	0.692152
AT2G43235	-0.0781165	0.692152
AT3G44410	0.160053	0.692152
AT5G44220	-0.122653	0.692152
AT5G14950	-0.0775938	0.692371
AT5G65990	-0.110302	0.692371
AT1G80780	-0.07017	0.692612
AT3G43060	0.108733	0.692612
AT4G21190	-0.130702	0.692612
AT3G02190	0.0894712	0.692617
AT1G28815	0.218455	0.692711
AT5G48670	-0.21479	0.692757
AT2G34390	-0.197225	0.692869
AT1G55120	0.090939	0.692925
AT4G15040	0.199527	0.692933
AT4G14590	-0.218704	0.692973
AT3G58160	-0.0969059	0.693112
AT1G73760	0.120105	0.693171
AT2G35830	-0.160315	0.693171
AT5G11730	0.0734261	0.693459
AT1G24265	-0.103444	0.693633
AT4G24910	0.192231	0.693633
AT2G07733	-0.2187	0.693753
AT1G10870	0.0909372	0.693915
AT4G07400	-0.156358	0.693915
AT3G04880	-0.0911533	0.694003
AT5G12410	0.0684066	0.694003
AT2G45050	-0.178431	0.694199
AT3G01860	0.161429	0.694199
AT4G11100	-0.218345	0.694199
AT1G71720	0.081162	0.694224
AT4G16940	-0.158827	0.694238
AT4G21790	0.0711156	0.694448
AT3G16190	0.0888193	0.69457
AT5G23890	-0.0782745	0.69457
AT5G26760	-0.0652652	0.69457
AT3G19180	0.0861415	0.694583
AT4G30720	0.10698	0.694583
AT3G06140	0.103433	0.694595
AT4G10080	0.0802704	0.694595
AT1G26900	-0.11737	0.694811
AT1G28210	-0.10721	0.694904
AT2G40920	0.0886222	0.694904
AT1G73310	0.122079	0.695094
AT1G74690	0.0660989	0.695252
AT5G09260	0.0863258	0.695279
AT2G22720	-0.0734817	0.695296
AT5G40770	-0.0741303	0.695321
AT5G14320	0.0709569	0.695364
AT5G35410	0.0826747	0.695364
AT2G21050	-0.127263	0.695442
AT1G07640	-0.204026	0.695517
AT2G34210	-0.130751	0.695522
AT1G29400	-0.0790352	0.695739
AT1G54470	-0.186714	0.695739
AT5G04750	-0.0853967	0.695739
AT5G51430	0.0723141	0.695739
AT1G29150	0.0742216	0.696013
AT2G36230	0.0933468	0.696067
AT3G02930	0.0992246	0.696281
AT1G21600	-0.0941152	0.696571
AT1G63750	-0.0747323	0.696571
AT5G60250	0.109481	0.696571
AT1G37210	-0.1861	0.696669
AT2G03010	0.125593	0.696669
AT3G07700	-0.0930656	0.696669
AT3G12780	0.0828364	0.696669
AT4G07519	0.214141	0.696669
AT4G22920	-0.115581	0.696669
AT5G01990	0.0949666	0.696669
AT5G05690	-0.104464	0.696669
AT5G11890	-0.0972192	0.696669
AT5G16780	0.071494	0.696669
AT5G21080	-0.13616	0.696669
ATMG00510	-0.183779	0.696669
AT3G20810	0.155864	0.696837
AT5G09730	-0.200939	0.696837
AT5G53870	0.208361	0.696837
AT5G46800	0.093353	0.69693
AT2G45520	0.0760732	0.697025
AT5G10560	0.0774298	0.697025
AT1G52260	0.0983524	0.697138
AT5G55130	0.0744532	0.697138
AT1G70400	-0.18404	0.697174
AT3G13500	0.197541	0.697174
AT1G65130	-0.211815	0.697244
AT5G25800	-0.0677884	0.697256
AT1G28375	-0.216421	0.697298
AT3G17030	-0.0762679	0.697298
AT3G31370	0.203625	0.697298
AT5G28750	0.0885127	0.697298
AT4G20460	0.188704	0.697347
AT3G52880	0.0621528	0.69748
AT5G40450	0.0746865	0.697661
AT1G54490	-0.0660675	0.697671
AT2G29680	-0.132283	0.697671
AT3G44750	0.102732	0.697704
AT1G74280	0.0950152	0.697746
AT5G46170	0.0991979	0.697746
AT3G19990	-0.107838	0.697751
AT5G20920	0.072581	0.69778
AT1G64890	-0.10635	0.697806
AT3G49750	-0.15492	0.69797
AT3G48780	-0.0635433	0.698061
AT3G29410	-0.194515	0.6981
AT3G16350	-0.198339	0.698225
AT1G29250	0.0932384	0.698229
AT3G12180	0.088435	0.698229
AT3G15820	0.111244	0.69844
AT2G07711	-0.131273	0.698489
AT2G04430	-0.132905	0.698494
AT1G62120	-0.0822909	0.69858
AT5G43170	-0.2028	0.698739
AT5G66130	-0.103696	0.699111
AT4G39900	-0.0957364	0.699303
AT2G30432	0.214996	0.699483
AT3G54760	0.06535	0.699483
AT4G00960	-0.148253	0.699483
AT5G17620	0.0797203	0.699483
AT5G18525	0.0795063	0.699483
AT3G18430	0.0789754	0.699546
AT1G19960	-0.213379	0.699653
AT3G15770	0.124662	0.699653
AT3G23780	0.0676778	0.699762
AT3G53900	-0.0719269	0.699778
AT3G01510	-0.10805	0.69984
AT5G14430	-0.0700228	0.699856
AT4G04315	-0.192204	0.700052
AT5G37385	0.0885013	0.700052
AT1G66900	-0.111982	0.700246
AT1G63550	0.211869	0.7003
AT2G46610	0.095742	0.7003
AT1G28240	0.0785509	0.700304
AT4G00905	0.0969237	0.700354
AT1G19390	-0.213769	0.700932
AT3G19400	0.0976464	0.70095
AT4G33700	0.0814575	0.701158
AT2G42890	-0.0769306	0.701195
AT1G75130	-0.107769	0.70128
AT5G40840	0.111677	0.701282
AT3G48590	0.0840766	0.701318
AT4G13885	-0.198423	0.701318
AT5G28140	-0.194454	0.701318
AT3G23430	-0.212786	0.701371
AT1G32070	0.0718453	0.70159
AT3G16050	-0.0846694	0.701603
AT1G05540	-0.174642	0.701613
AT1G27510	-0.0945118	0.701665
AT5G04540	-0.0713217	0.701665
AT5G05990	-0.104271	0.701665
AT5G17460	-0.0916415	0.701867
AT5G61070	-0.0972872	0.701867
AT1G68370	-0.0757287	0.701877
AT3G63410	0.0805043	0.701877
AT4G24040	-0.132842	0.701877
AT3G18800	-0.199736	0.701955
AT1G42705	-0.081808	0.701996
AT2G42780	-0.098666	0.701996
AT3G55780	-0.212962	0.701996
AT3G02350	-0.0843265	0.702029
AT3G22450	-0.208682	0.702029
AT3G27865	-0.209612	0.702101
AT5G16690	-0.101582	0.702101
AT1G47290	0.0870243	0.702161
AT1G53660	0.204123	0.702161
AT4G25640	-0.114442	0.702161
AT5G06950	-0.0875651	0.702161
AT1G20735	0.177864	0.702319
AT3G11840	0.21053	0.702319
AT3G48120	-0.102778	0.702336
AT4G08430	-0.0712795	0.702336
AT1G09812	0.158985	0.702532
AT4G08030	0.206874	0.702532
AT4G12180	-0.209045	0.702532
AT4G34920	-0.161213	0.702532
AT5G23800	-0.100945	0.702532
AT5G46490	-0.210189	0.702532
AT2G24250	-0.129141	0.702745
AT1G17760	-0.0917721	0.702875
AT3G56050	-0.0668125	0.702875
AT5G01880	-0.211696	0.702875
AT2G40120	0.0853011	0.703007
AT4G14615	-0.0932955	0.703007
AT5G24600	0.115332	0.703007
AT1G01770	-0.085548	0.703116
AT1G63870	-0.135045	0.703116
AT2G36730	-0.168714	0.703116
AT3G18850	-0.160873	0.703116
AT5G19490	-0.181629	0.703116
AT5G35790	0.105602	0.703116
AT1G11880	0.124803	0.703187
AT1G34130	-0.0650261	0.703187
AT2G07660	0.193288	0.703187
AT1G01840	-0.1851	0.703373
AT5G18202	-0.182827	0.703373
AT5G08520	0.0935323	0.703502
AT1G05360	-0.0712497	0.703639
AT3G55900	-0.204504	0.703773
AT5G16210	0.0731821	0.703781
AT1G35333	0.174188	0.70379
AT1G64720	-0.0687823	0.703872
AT4G12040	0.0756299	0.703872
AT1G12280	0.203986	0.704288
AT1G49710	-0.0735177	0.704365
AT2G47940	0.0743432	0.704365
AT3G10572	0.101041	0.704365
AT5G04250	0.112764	0.704365
AT4G06734	0.211085	0.704385
AT5G43740	-0.183767	0.704397
AT5G19230	0.141094	0.704415
AT3G02690	-0.107315	0.704618
AT3G15970	-0.0774191	0.704618
AT3G18180	-0.210949	0.704618
AT5G16250	-0.131757	0.704618
AT5G28826	0.207758	0.704618
AT5G46665	0.147122	0.704618
AT2G23985	0.128418	0.704802
AT1G14345	0.133773	0.704878
AT1G55530	0.0810445	0.704878
AT1G13120	0.070413	0.704983
AT2G20740	0.113766	0.704983
AT2G36145	-0.207658	0.704983
AT2G37860	0.0713958	0.704983
AT2G22821	0.210411	0.705046
AT4G07355	0.110548	0.705171
AT1G64190	0.0813631	0.705256
AT1G13750	-0.0871567	0.705454
AT4G14300	0.0655935	0.705706
AT1G52980	-0.0718127	0.705825
AT5G59420	0.0657449	0.705825
AT1G20693	0.0840074	0.706055
AT5G03790	-0.210736	0.706055
AT5G55530	-0.0892768	0.706055
AT3G12530	-0.16596	0.706155
AT2G15730	0.0917329	0.706268
AT2G40630	-0.0843879	0.706268
AT3G44680	0.0852055	0.706268
AT2G45245	0.12185	0.706333
AT5G56220	-0.138067	0.706375
AT3G20250	0.0799201	0.706388
AT3G57570	0.0884487	0.706388
AT1G25520	0.124645	0.706479
AT3G46290	-0.0709743	0.706511
AT5G10730	-0.0768126	0.706726
AT2G39440	-0.0879934	0.706796
AT1G13140	0.141575	0.706846
AT1G25540	0.0794869	0.706846
AT4G39620	-0.11547	0.706846
AT1G18900	-0.0666834	0.706886
AT5G07920	-0.0845992	0.706886
AT1G03502	0.180029	0.70694
AT3G42996	0.210068	0.707039
AT2G45700	0.0757625	0.707111
AT1G29820	0.11817	0.707312
AT1G29220	-0.0811184	0.70733
AT1G47590	0.209815	0.707368
AT2G07678	0.207147	0.707382
AT3G30655	0.2057	0.707391
AT5G37880	0.156585	0.707478
AT3G01890	-0.112457	0.707552
AT3G52400	0.0851014	0.707571
AT4G03330	0.188087	0.707571
AT4G11642	-0.163387	0.707571
AT1G18940	-0.131282	0.707668
AT1G34260	0.112772	0.707668
AT4G18940	0.192658	0.707668
AT3G59180	-0.175497	0.707944
AT4G36900	-0.152005	0.708312
AT1G01710	0.0704016	0.708345
AT1G21830	0.0905494	0.708345
AT4G30440	0.0954678	0.708345
AT2G43120	0.169613	0.708385
AT5G05365	-0.199101	0.708558
AT3G13740	-0.0930699	0.708714
AT3G60290	-0.151063	0.708714
AT4G03140	-0.204758	0.708847
AT5G45190	-0.0891823	0.708847
AT1G20830	-0.0954605	0.708961
AT1G48635	-0.0673149	0.708961
AT3G43110	-0.132452	0.708961
AT4G13554	0.207277	0.708961
AT4G26460	0.207565	0.709019
AT3G11080	-0.199573	0.709167
AT1G14685	0.0666154	0.709329
AT1G75010	0.0951322	0.70953
AT2G32600	0.0657785	0.70953
AT5G11560	-0.0585489	0.70953
AT5G20850	-0.101282	0.70953
AT1G03810	-0.175688	0.70959
AT5G56700	0.124917	0.709617
AT3G12685	-0.179124	0.709648
AT3G53920	-0.0774692	0.709648
Novel00154	0.192256	0.709659
AT1G67580	0.0893476	0.709678
AT3G14550	0.204657	0.709678
AT4G23895	0.122062	0.709678
AT5G01230	-0.0938146	0.709678
AT2G02160	-0.0709225	0.70978
AT4G11090	-0.106741	0.70978
AT4G13150	0.101737	0.70978
AT5G31962	-0.198592	0.70978
AT5G63010	-0.110765	0.70978
AT3G62240	-0.0692111	0.709878
Novel00211	-0.14113	0.709878
AT1G16880	-0.108375	0.70988
AT4G27950	0.125468	0.70988
AT5G02810	0.0690431	0.70988
AT5G41850	-0.167071	0.709936
AT1G28890	0.193402	0.710006
AT5G02460	0.150212	0.710006
AT5G05860	0.13229	0.710056
AT5G30450	-0.134891	0.710056
AT5G65870	0.145489	0.710162
AT1G69910	-0.0876384	0.710371
AT1G77480	0.0879812	0.710371
AT1G10410	-0.0902685	0.710378
AT3G11745	-0.0997319	0.710378
AT1G56300	-0.176525	0.710486
AT3G13550	-0.0884533	0.710654
AT1G31175	0.104718	0.710696
AT3G16020	0.142522	0.710696
AT3G27740	-0.0686043	0.710696
AT5G42540	-0.0744776	0.710791
AT5G47760	0.0764733	0.710806
AT1G43670	0.0786176	0.710921
AT2G35900	-0.093413	0.711212
AT1G63100	0.113952	0.711241
AT1G38280	0.207039	0.71126
AT1G03040	-0.0713095	0.711387
AT3G06310	0.0732507	0.711387
AT3G49680	-0.0964299	0.711387
AT5G28660	0.179619	0.711387
AT3G23200	-0.15637	0.711406
AT1G12650	-0.112005	0.711513
AT1G01660	-0.191024	0.711718
AT5G58260	-0.206318	0.711723
AT2G21260	-0.168501	0.711873
AT4G19710	-0.0843982	0.711873
AT5G04440	-0.0914063	0.711873
AT2G07806	-0.197873	0.711927
AT4G32710	0.11046	0.711928
AT5G23290	0.0729944	0.711928
ATMG01030	0.206567	0.711928
AT4G11460	0.150545	0.712218
AT5G27890	-0.142305	0.712218
AT1G01550	-0.0670834	0.712278
AT2G24600	0.164635	0.712278
AT5G38290	-0.119738	0.712278
AT1G08880	-0.0926031	0.712531
Novel00217	0.143865	0.712531
AT3G30110	0.109217	0.712575
AT5G57630	0.178761	0.712575
AT4G35785	0.0735695	0.712683
AT5G24000	-0.0874782	0.712683
AT1G51090	0.183413	0.712835
AT4G19020	0.0774029	0.712835
AT1G72600	-0.14909	0.712893
AT2G32980	-0.0964491	0.713009
AT5G54870	-0.0689047	0.713009
AT5G36240	0.140982	0.713174
AT4G27990	-0.0733291	0.713205
AT1G69270	-0.105244	0.71326
AT1G73970	-0.0818056	0.713442
AT4G00230	-0.13863	0.713554
AT1G71010	0.0834882	0.713633
AT1G68120	-0.121125	0.713789
AT2G01130	0.1323	0.713789
AT1G33490	-0.0808807	0.713834
AT4G24265	-0.141579	0.713844
AT4G31115	-0.0913845	0.713857
AT1G68060	-0.075746	0.714233
AT3G32405	0.186432	0.71439
AT4G21600	0.205089	0.71439
AT3G16785	0.0667408	0.714606
AT4G34020	-0.0897284	0.714622
AT1G18500	0.0696208	0.714644
AT2G36240	0.0783639	0.715018
Novel00271	-0.181734	0.715018
AT4G02600	-0.077503	0.715061
AT5G35320	0.0840969	0.715061
AT1G41875	-0.197723	0.715146
AT1G76860	0.0803219	0.715146
AT3G58980	-0.154527	0.715146
AT4G24450	0.129803	0.715209
AT1G19240	0.103392	0.715343
AT3G14110	0.0910893	0.715546
AT3G13340	0.0643896	0.715547
AT3G26935	0.0701299	0.715547
AT3G20910	0.088837	0.715772
AT2G01340	0.092268	0.71585
AT3G19000	-0.197686	0.715992
AT3G02280	0.0922019	0.71601
AT2G06480	0.183458	0.716139
AT1G64510	0.0869539	0.71635
AT4G24240	0.120539	0.716354
AT1G62750	-0.104587	0.716643
AT3G47300	0.0715341	0.716643
AT1G56110	-0.0729384	0.716663
AT4G09170	-0.20329	0.716794
AT1G34120	-0.0884042	0.71698
AT5G54310	0.0675822	0.717029
AT5G66860	-0.0652169	0.717133
AT2G30490	-0.187591	0.717192
AT3G20080	-0.105192	0.717192
AT2G04795	0.193791	0.717316
AT2G07180	0.0856835	0.717316
AT4G13220	-0.124417	0.717316
AT4G06748	0.192373	0.717353
AT4G11790	-0.0701105	0.717353
AT3G22920	-0.202761	0.717468
AT4G29010	0.0705784	0.717468
AT4G34265	0.067765	0.717468
AT4G00160	-0.17946	0.717489
AT5G09320	-0.119139	0.717489
AT1G70180	0.0710414	0.71767
AT5G20160	0.103733	0.71767
AT1G06730	-0.0866717	0.717673
AT1G78950	-0.0921454	0.718551
AT2G22795	0.0645048	0.718551
AT2G27900	0.0652078	0.718551
AT5G66300	-0.198621	0.718562
AT4G11600	0.0736862	0.718658
AT4G03500	-0.138584	0.718675
AT3G06540	0.0681209	0.718867
AT4G15930	-0.0870477	0.718953
AT2G26420	0.172976	0.719145
AT3G01340	0.0569001	0.719145
AT1G17240	-0.195873	0.719415
AT5G20000	-0.0722207	0.719516
AT1G02020	-0.121663	0.719559
AT2G44995	0.119634	0.719577
AT5G34836	-0.200758	0.719733
ATMG00090	-0.112014	0.719733
AT1G53023	-0.184034	0.719737
AT3G30450	0.110115	0.719786
AT3G55740	-0.125268	0.719786
AT5G61190	0.124304	0.719786
AT5G24165	0.147828	0.719906
ATMG00180	-0.153537	0.71993
AT5G54145	0.184519	0.72002
AT4G13990	0.0925381	0.720057
AT1G60460	-0.140008	0.720102
AT3G07090	0.085898	0.720102
AT4G13190	0.181547	0.720102
AT5G27820	0.0801086	0.720102
AT2G03780	0.0653572	0.720178
AT3G26740	0.122525	0.720516
AT1G72820	-0.0835544	0.720728
AT5G10720	-0.187352	0.72077
AT2G39170	-0.0747569	0.720893
AT3G51478	0.16682	0.720893
AT5G60870	0.0839335	0.721401
AT3G05740	-0.119311	0.72145
Novel00246	0.186322	0.72145
AT1G60110	-0.117984	0.721675
AT4G10820	-0.193105	0.721675
AT1G40125	0.0857166	0.721689
AT4G29860	0.0862264	0.721701
AT5G64480	-0.142265	0.721809
AT1G16790	-0.134222	0.721827
AT1G57765	0.0706056	0.721827
AT1G61440	0.163739	0.721827
AT1G68140	0.0640485	0.721827
AT2G43200	-0.200489	0.721827
AT3G05030	-0.079682	0.721827
AT3G17300	-0.081118	0.721827
AT4G03810	0.127369	0.721827
AT4G30390	-0.101904	0.721827
AT5G03340	-0.0907633	0.721827
AT5G17725	-0.152848	0.721827
AT5G41840	0.19958	0.721827
AT5G56900	0.0737676	0.721827
Novel00228	-0.200522	0.721827
AT1G49730	-0.134309	0.721964
AT2G30200	0.0790129	0.721964
AT2G33450	0.0833747	0.721964
AT4G36195	0.0584783	0.721964
AT5G43822	0.109213	0.721964
AT5G64760	0.0781957	0.721964
AT2G33100	0.198696	0.721965
AT3G15740	-0.194207	0.721965
AT3G20010	-0.0797551	0.721965
AT5G46340	-0.0846411	0.721965
AT1G68930	-0.130105	0.722176
AT5G17210	0.0934271	0.722182
AT2G13100	0.074405	0.722326
AT2G15145	-0.181857	0.722326
AT3G26210	0.197705	0.722326
AT5G08320	0.104869	0.722326
AT5G26720	-0.146951	0.722326
AT4G33580	-0.0720591	0.722589
AT4G17085	0.120423	0.722598
AT2G21830	-0.146046	0.722602
AT5G19025	0.123969	0.722663
AT2G39140	0.0703349	0.722674
AT3G23440	-0.183931	0.722674
AT4G14965	0.0728374	0.722674
AT3G05690	0.104649	0.722918
AT5G06680	-0.0924109	0.723308
AT4G17910	0.0951879	0.723309
AT4G20780	0.182152	0.723309
AT2G45695	-0.0831183	0.723462
AT5G45960	0.193132	0.723462
AT2G29390	0.0788143	0.723494
AT5G27885	-0.152708	0.723494
AT2G11740	0.197677	0.723512
AT2G37650	-0.107165	0.723557
AT3G30817	-0.198866	0.723557
AT5G45390	0.0576654	0.723557
AT1G03660	0.19861	0.723568
AT5G39600	0.09485	0.723568
AT1G30590	0.104928	0.723583
AT4G12990	0.138461	0.723583
AT5G17510	-0.0649743	0.723583
AT5G64210	0.182576	0.723583
AT2G19540	0.076568	0.723631
AT1G50420	0.10568	0.723684
AT5G09995	-0.0987028	0.723684
AT5G35535	0.176519	0.723684
AT5G60840	0.0830631	0.723684
Novel00070	-0.182745	0.723684
Novel00113	-0.0921253	0.723684
AT1G37867	-0.134959	0.723746
AT1G79130	-0.175206	0.723746
AT2G07260	0.109452	0.723746
AT3G29205	-0.167373	0.723746
AT3G58970	-0.0751104	0.723746
AT4G11270	-0.0747612	0.723746
AT4G30680	-0.0872215	0.723746
AT5G12020	0.149823	0.723746
AT3G30582	0.0833473	0.723748
AT2G16280	-0.0802205	0.723809
AT5G06770	-0.104235	0.723809
AT5G41870	-0.0785865	0.723899
AT1G12680	-0.0726058	0.723909
AT1G28970	0.17692	0.723909
AT1G48390	0.128843	0.724041
Novel00047	0.197339	0.724041
AT1G01950	-0.0998015	0.724097
AT4G10700	0.18405	0.724097
AT1G15290	-0.0685097	0.724131
AT4G35840	-0.0935791	0.724194
AT1G53542	0.155613	0.724462
AT1G66340	-0.0659165	0.724462
AT1G72690	0.0974966	0.724462
AT3G51130	0.0645552	0.724462
AT4G21300	0.142231	0.724462
AT1G04620	-0.0977937	0.724529
AT1G61480	0.194383	0.72453
AT2G02500	0.0759537	0.72453
AT4G05500	0.0976034	0.724797
AT1G07870	0.104807	0.725013
AT1G75480	-0.196653	0.72516
AT3G43870	-0.181858	0.72516
AT1G61570	-0.0674318	0.725281
AT5G37072	-0.154716	0.725281
AT1G67120	-0.0672721	0.72533
AT2G13890	0.124532	0.72533
AT4G07668	-0.196643	0.725357
AT4G31810	0.0695116	0.725408
AT4G29560	0.156198	0.725464
AT1G64500	0.174102	0.725591
AT4G19880	0.0712502	0.725591
AT5G62980	0.12561	0.725667
Novel00161	-0.14328	0.725667
AT5G08080	0.0684444	0.725937
AT5G20640	-0.18771	0.725937
AT5G44860	-0.0736838	0.725937
AT5G28330	-0.178718	0.726424
AT3G21310	-0.193006	0.726467
AT3G22810	0.106904	0.72647
AT4G18640	-0.196886	0.72647
AT5G03450	-0.0813588	0.72647
ATMG00830	0.19325	0.72648
AT1G53250	-0.120609	0.7265
AT5G45590	-0.117067	0.726604
AT5G34851	-0.180672	0.726744
AT3G45950	-0.194705	0.726744
AT2G41760	-0.0797118	0.726895
AT5G29056	-0.18713	0.726956
AT4G32180	0.0711495	0.726958
AT1G05170	-0.140849	0.727034
AT1G33480	-0.163637	0.727034
AT3G07510	0.0724263	0.727034
AT2G43465	-0.15665	0.727108
Novel00162	0.193792	0.727108
AT1G47250	0.0623705	0.727225
AT1G24938	-0.149193	0.727642
AT4G03980	0.148789	0.727655
AT1G30570	-0.116406	0.727683
AT2G35570	-0.18105	0.727683
AT5G18580	-0.0638342	0.727683
AT1G51070	0.057753	0.727708
AT1G34370	0.0668447	0.72788
AT1G74930	0.0993241	0.728036
AT5G35425	0.182115	0.728157
AT3G14460	0.128754	0.728174
AT1G03920	0.183284	0.728253
AT4G22000	-0.0748723	0.728253
AT5G42220	0.0612607	0.728253
AT3G46280	-0.185444	0.728515
AT2G22530	-0.0639671	0.728674
AT3G56460	0.0609198	0.728817
AT5G06480	-0.0888797	0.728839
AT1G69580	-0.0766026	0.728922
AT2G18170	-0.102152	0.729158
AT2G46375	-0.170716	0.729158
AT4G31950	0.152387	0.729158
AT4G40020	0.192423	0.729161
AT2G25920	-0.0952092	0.729174
AT3G60130	0.172816	0.729261
AT2G40711	0.185752	0.729432
AT1G78478	0.194853	0.72967
AT3G04350	0.0582649	0.72967
AT3G45300	0.0778507	0.72967
AT3G51670	-0.0902477	0.72967
AT4G39890	0.139254	0.72967
AT1G21630	0.0577724	0.729677
ATMG00650	-0.185334	0.729681
AT2G47190	-0.129722	0.729709
AT5G08510	-0.0946577	0.729709
AT5G60020	0.193397	0.729709
AT1G78360	0.190092	0.729813
AT4G12250	-0.0674509	0.729813
AT1G16040	0.0837286	0.729832
AT2G24160	-0.189093	0.729913
AT4G19560	-0.102507	0.729913
AT1G37000	-0.19193	0.729988
AT5G18400	0.069592	0.729988
AT1G10360	0.166587	0.730077
AT2G39620	-0.189712	0.73009
AT4G13690	-0.0953082	0.730242
AT5G11520	0.0617586	0.730347
AT1G42680	0.18244	0.730604
AT2G27340	0.126176	0.730616
AT4G03300	-0.179299	0.730616
AT1G04510	0.0632831	0.73063
AT3G06860	-0.0654195	0.730776
AT3G08920	-0.179003	0.730879
ATMG00070	-0.119683	0.731037
AT5G16505	-0.0667199	0.731153
Novel00195	0.11568	0.731153
AT4G27630	-0.0689114	0.731157
AT3G47330	-0.152556	0.731174
AT4G27480	-0.141928	0.731286
AT2G38620	-0.0885845	0.731292
AT3G15140	-0.120884	0.731292
AT3G32230	-0.149752	0.731292
AT2G44060	0.0632018	0.731395
AT5G13690	-0.114486	0.731535
AT3G29727	0.162574	0.731584
AT5G48490	0.176155	0.731679
AT2G30020	-0.098298	0.731714
AT2G32340	0.105323	0.731756
AT3G50420	-0.167777	0.731756
AT2G04240	-0.072851	0.732148
AT1G67970	0.124118	0.732326
AT3G18500	-0.0921282	0.732326
AT2G14260	0.0602308	0.732378
AT4G13030	-0.187392	0.732378
AT1G49160	-0.0873488	0.73268
AT5G18370	-0.112829	0.732747
AT1G55150	0.0562874	0.73275
AT2G28470	0.0772661	0.73275
AT3G13480	-0.145306	0.73275
AT5G01470	0.0907816	0.73275
AT5G42090	0.0718152	0.73275
AT4G38500	-0.0605727	0.73279
AT5G37310	-0.0677131	0.73279
AT1G08315	-0.109207	0.732903
AT1G33460	-0.0587548	0.732935
AT3G59800	0.0898521	0.732935
Novel00216	0.169204	0.732935
AT4G34555	0.0681424	0.732956
AT2G28130	-0.0874081	0.732968
AT3G25011	0.192487	0.733091
AT1G69010	0.0827385	0.733164
AT3G61415	-0.0734642	0.733235
AT4G06570	-0.162596	0.733235
AT4G16120	-0.0872394	0.733235
AT5G46380	-0.191412	0.733235
AT5G05370	0.0712319	0.73329
AT5G10170	-0.192309	0.73329
AT1G45145	0.188807	0.733511
AT3G30837	0.10384	0.733511
AT5G09310	0.0710874	0.733511
AT5G35794	0.108217	0.733511
AT5G65200	-0.138858	0.733511
AT1G10385	0.100155	0.733547
AT2G43770	0.0754262	0.733547
AT4G34940	-0.190387	0.733627
AT5G35076	-0.130499	0.733627
AT1G11570	0.170836	0.73382
AT1G34690	-0.16626	0.733862
AT2G17520	0.0616068	0.733994
AT5G03415	-0.0989268	0.733997
AT5G63280	0.0754157	0.733997
AT2G37790	0.0803321	0.734091
AT1G34650	0.188219	0.734196
AT5G43140	0.0890925	0.7342
AT3G43310	0.0823675	0.734215
AT1G10710	-0.152897	0.734232
AT3G05680	-0.0673482	0.734232
AT3G47220	0.1356	0.734232
AT4G09580	0.0820135	0.734232
AT5G52600	0.186681	0.734234
AT1G48250	-0.122615	0.734321
AT2G28340	0.189097	0.734321
AT3G10600	-0.180711	0.734321
AT3G45390	-0.148858	0.734321
AT4G22120	-0.0878671	0.734321
AT1G12380	0.107524	0.734326
AT2G19950	0.0623633	0.734326
AT2G28310	0.0624953	0.734431
AT3G12300	-0.0868389	0.734811
AT2G39740	-0.0786692	0.734812
AT4G36150	0.0825971	0.734868
AT5G15860	0.0695729	0.734868
AT2G15230	0.0913791	0.734872
AT2G46730	0.125852	0.734897
AT1G10750	-0.180373	0.734901
AT5G32125	0.189174	0.734901
AT1G08420	0.0635886	0.735081
AT4G27460	0.180518	0.735184
AT2G21240	0.062053	0.73557
AT2G41150	-0.186798	0.735603
AT3G56150	-0.0590048	0.735709
AT5G63150	-0.0927582	0.735709
AT4G33440	-0.114263	0.735717
AT2G45030	0.0557798	0.735723
AT4G13040	-0.107709	0.735737
AT1G19070	0.180081	0.735737
AT2G47420	-0.0760897	0.735775
AT5G51480	0.0682332	0.735775
AT1G62020	0.0798121	0.735827
AT1G73010	0.0560713	0.735933
AT2G35738	0.166693	0.735933
AT5G19100	0.190242	0.735933
AT5G54260	-0.073855	0.735933
AT5G64680	0.083159	0.735933
AT5G48520	-0.0737354	0.736037
AT2G26455	-0.147166	0.736041
AT2G45890	-0.190083	0.736041
AT2G43270	-0.0850947	0.736106
AT3G59890	-0.0867546	0.736636
AT5G53045	0.079301	0.736636
AT1G24040	-0.134719	0.736794
AT3G03110	0.0895092	0.736794
AT3G60920	0.100543	0.736794
AT4G27180	-0.079163	0.737095
AT5G44416	-0.0865369	0.737095
AT1G17020	-0.149762	0.737173
AT2G43910	-0.186968	0.737215
AT3G58510	0.056961	0.737333
AT4G03030	-0.0978415	0.737333
AT5G07890	0.0871727	0.737333
AT5G14570	0.188171	0.737333
AT5G65510	0.178807	0.73735
AT5G15230	-0.117335	0.737937
AT1G30930	0.169386	0.738281
AT2G26000	0.0790612	0.738507
AT1G51640	0.165001	0.738605
AT4G04880	-0.106953	0.738665
AT2G39500	-0.0926318	0.738877
AT1G60180	0.0809685	0.739082
Novel00219	0.188149	0.739082
AT1G28510	0.0854811	0.739209
AT4G00380	0.0729339	0.739564
AT2G44830	-0.0853486	0.739625
AT3G30746	-0.105266	0.739625
AT1G07910	-0.0707844	0.739642
AT1G48360	0.0804354	0.739642
AT4G33080	-0.0711123	0.739642
AT5G37380	-0.0669552	0.739642
AT2G31840	-0.0998632	0.739807
AT2G20470	0.147168	0.739996
AT1G14730	0.128888	0.740068
AT3G17205	-0.053998	0.740116
AT3G54670	-0.0582226	0.740196
AT4G08920	0.0614368	0.740196
AT5G67320	0.054025	0.740196
AT1G17410	0.126196	0.740433
AT1G33130	0.161753	0.740455
AT1G04840	-0.178285	0.740493
AT5G22950	0.0560951	0.740493
AT5G50000	-0.0873302	0.740677
AT1G70520	0.0892528	0.740795
AT1G50490	-0.0973789	0.740997
AT3G48235	-0.174974	0.740999
AT3G13780	-0.0956728	0.741035
AT1G61350	-0.0892352	0.741058
AT1G62910	-0.18734	0.741077
AT2G35155	0.0807449	0.741187
AT2G27690	-0.175291	0.74148
AT2G03570	0.185381	0.74184
AT4G24810	0.106189	0.74184
AT1G30440	-0.09233	0.741923
AT2G20250	-0.106249	0.741923
AT4G13550	0.108109	0.741923
AT4G36945	0.170538	0.741923
AT5G15490	0.058392	0.741923
AT5G56420	-0.100603	0.742091
AT5G06590	-0.0999853	0.742148
AT1G54300	0.153984	0.742447
AT2G31400	-0.071323	0.742447
AT3G47580	-0.122382	0.742447
AT4G08590	-0.0687031	0.742447
AT4G10580	0.144006	0.742447
AT5G05780	0.0695802	0.742447
AT2G45010	-0.07194	0.742648
AT1G46624	0.135908	0.742669
AT2G41120	0.108256	0.742669
AT3G05570	0.0906687	0.742669
AT3G07140	0.0683806	0.742669
AT5G14490	-0.160458	0.742669
AT5G28970	-0.117121	0.742673
AT2G45480	-0.118649	0.742757
AT3G24190	0.0838099	0.742775
AT4G37080	-0.108931	0.742775
AT1G49480	-0.0709866	0.742864
AT5G63970	-0.130457	0.742919
AT2G07786	-0.182197	0.743073
AT1G07260	-0.121527	0.743077
AT5G23580	-0.101352	0.743111
AT2G12066	0.181518	0.74317
AT4G00695	-0.177693	0.743493
AT1G03800	-0.178636	0.743533
AT1G35140	0.179642	0.743533
AT5G61310	-0.107778	0.743533
ATMG00665	-0.166978	0.743533
AT1G17520	-0.118026	0.743613
AT1G61900	-0.0741492	0.743629
AT1G17820	-0.109314	0.743674
AT2G44730	-0.0846484	0.743674
AT2G21640	0.185035	0.743777
AT4G31540	0.0747087	0.743777
AT2G27590	-0.0698311	0.743803
AT1G59510	-0.102093	0.743884
AT1G03730	0.146181	0.743922
AT1G07170	0.0829064	0.743944
AT1G50000	-0.109593	0.743944
AT1G75510	-0.0632496	0.743944
AT4G37680	0.0824847	0.743944
AT5G45540	-0.140382	0.743944
AT5G06670	-0.141595	0.744031
AT2G35210	0.127671	0.744109
AT3G47010	-0.15545	0.744109
Novel00193	-0.1848	0.744109
AT1G30470	-0.0566134	0.744258
AT4G32030	0.0816748	0.744258
AT5G27460	0.0700081	0.744258
AT1G10530	0.16268	0.744387
AT1G68730	-0.0739105	0.744387
AT2G06370	0.183363	0.744387
AT5G13640	-0.0551347	0.744387
AT1G32790	0.061864	0.744475
AT1G65970	0.0892564	0.74448
AT4G19890	-0.116512	0.744599
AT5G17540	-0.183655	0.744599
AT5G31980	0.17098	0.744632
AT2G37730	-0.102162	0.744646
AT1G40107	-0.15411	0.74491
AT5G58270	-0.0633437	0.744948
AT2G07729	0.163567	0.745122
AT2G18600	0.184394	0.745122
AT5G10580	-0.18439	0.745122
AT3G54360	-0.0603868	0.745168
AT2G46050	0.175138	0.745202
AT1G32470	0.100341	0.745259
AT3G54290	-0.0736969	0.745332
AT2G01480	0.0719891	0.745564
AT3G05050	-0.0678344	0.745564
AT1G32490	-0.0621747	0.745773
AT3G09320	-0.0664236	0.745773
AT2G20060	-0.053087	0.746209
AT3G06420	-0.120627	0.746209
AT3G26590	-0.156548	0.746209
AT5G37670	-0.179348	0.746209
AT1G08030	-0.0687998	0.746414
AT3G28640	-0.113041	0.746414
AT3G02570	0.0775687	0.746456
AT3G06660	-0.079702	0.746594
AT3G07230	-0.0620882	0.746594
AT5G32345	0.183557	0.746594
AT5G34868	0.0802113	0.747104
AT4G00755	-0.0691817	0.74748
AT4G19003	-0.0588678	0.74748
AT5G15330	-0.134187	0.74748
AT3G07640	-0.0828461	0.747527
AT3G29185	-0.0803272	0.747676
AT4G29870	-0.0591502	0.747684
AT1G16690	-0.0966985	0.748337
AT1G54210	0.0917014	0.748337
AT5G09876	0.150773	0.748337
AT5G14880	-0.115197	0.748449
AT2G12380	0.1794	0.748499
AT1G07590	0.0993057	0.748637
AT5G04781	0.182543	0.748637
ATMG00980	0.175512	0.748637
AT4G37750	-0.0973119	0.748771
AT1G16240	0.0744538	0.748934
AT2G19130	-0.103724	0.748945
AT3G52480	-0.148603	0.749184
AT3G60110	-0.138475	0.749265
AT5G31927	-0.181086	0.749529
AT4G25890	0.0625027	0.749602
AT4G21980	0.07666	0.749706
AT5G39410	-0.0669656	0.749713
AT5G55990	-0.0821881	0.749713
AT2G20620	-0.130583	0.749763
AT3G49320	-0.0999084	0.749763
AT3G49540	-0.134833	0.749763
AT2G25610	-0.0769589	0.749769
AT3G57650	-0.0650044	0.749769
AT3G11290	-0.0744266	0.749787
AT4G11385	-0.167601	0.749787
AT5G13430	0.055792	0.749787
AT2G14270	0.166945	0.749829
AT2G22800	0.178891	0.749964
AT5G37590	0.0931785	0.749972
AT3G10410	-0.0533777	0.750097
AT3G06780	-0.0849698	0.750106
AT2G41360	-0.180078	0.750269
AT2G47890	0.15587	0.750376
AT5G04410	-0.0758066	0.75044
AT2G17870	-0.0509234	0.750475
AT1G47490	-0.0682227	0.750566
AT3G13175	-0.178129	0.750566
AT3G63160	0.175744	0.750593
AT1G03410	-0.123148	0.75065
AT4G31310	-0.0979834	0.750658
AT5G47900	0.180239	0.751144
AT1G49850	-0.0821558	0.751157
AT4G36660	0.0596644	0.75121
AT1G18620	-0.0998351	0.751471
AT1G05400	0.139639	0.751486
AT1G09740	-0.103556	0.751486
AT1G14840	-0.0810283	0.751486
AT1G34300	0.0718936	0.751486
AT1G70060	-0.0625288	0.751486
AT1G78910	-0.0731453	0.751486
AT2G43130	-0.0595834	0.751486
AT4G09990	-0.175977	0.751486
AT5G42590	-0.176561	0.751486
AT1G55890	-0.0809777	0.751535
AT5G57567	0.154992	0.751758
AT4G26100	0.0602917	0.751827
AT5G48850	-0.170109	0.751957
AT1G06320	-0.167534	0.752097
AT1G71080	-0.0536055	0.752185
AT5G40570	0.11506	0.752247
AT1G49180	0.0986224	0.752304
AT5G24180	-0.171214	0.752311
AT4G06712	0.179916	0.752382
AT3G16230	-0.0659594	0.752526
AT5G26780	0.0620895	0.752573
AT3G27170	-0.164028	0.752985
AT5G59660	0.0887528	0.752985
AT5G57870	-0.0597182	0.75304
AT5G16870	0.070818	0.753084
AT3G53340	-0.0709837	0.753131
AT5G23600	0.152036	0.753374
AT5G28880	0.0990441	0.753571
AT1G65280	-0.0920288	0.753609
AT4G03130	-0.0939812	0.753763
AT1G77880	0.121845	0.753798
AT1G14820	-0.0890533	0.753847
AT1G17275	-0.0551205	0.753847
AT3G14450	-0.164366	0.753847
AT3G32914	-0.12272	0.753877
AT2G48120	-0.0934872	0.754082
AT2G18465	-0.0818826	0.754341
AT3G04930	-0.0658802	0.754341
AT3G09180	-0.0763983	0.754341
AT3G10560	-0.153555	0.754341
AT3G61690	-0.0524839	0.754341
ATMG01350	-0.158584	0.75441
AT1G42377	-0.176613	0.754515
AT1G67680	0.0526804	0.754515
AT1G71695	0.09751	0.754515
AT2G30580	-0.0626144	0.754515
AT3G44200	0.0691075	0.754515
AT3G47560	-0.0769564	0.754515
AT4G02570	0.0538388	0.754515
AT2G22440	0.132499	0.754574
AT2G28190	-0.0897085	0.754574
AT1G33800	0.177623	0.754586
AT3G62030	0.0629895	0.754656
AT5G03630	0.0665951	0.754971
AT5G41130	-0.0990868	0.754971
AT5G02310	-0.0716381	0.755006
AT4G33280	-0.0930412	0.755065
AT1G17260	-0.170786	0.755079
AT1G23770	-0.157239	0.755079
AT1G31835	0.173423	0.755079
AT1G49880	-0.0987182	0.755079
AT1G77380	0.0930862	0.755079
AT4G18400	-0.0850453	0.755079
AT5G45560	-0.0788443	0.755079
AT2G43560	-0.144335	0.755105
AT1G20140	0.0683248	0.755114
AT1G74300	-0.176926	0.755324
AT1G79950	-0.0671648	0.755324
AT2G18060	-0.150517	0.755324
AT4G15520	-0.0760911	0.755324
AT4G27470	-0.0846107	0.755324
AT3G24180	-0.0761277	0.7554
AT3G63440	0.116441	0.7554
AT3G01410	0.0758676	0.755454
AT2G47380	0.070746	0.755847
AT4G32915	0.0751615	0.755847
AT4G30640	-0.153067	0.755852
AT4G34290	-0.0645542	0.755886
AT5G58140	-0.0970325	0.755886
AT5G41640	0.163988	0.755952
AT4G17100	-0.155637	0.755956
AT5G23110	0.0708271	0.756171
AT4G09080	-0.10904	0.75618
AT3G53910	-0.171601	0.756208
AT5G35170	0.0737768	0.756208
AT1G78090	-0.17459	0.756246
AT2G10960	-0.129131	0.756247
AT2G20180	0.135585	0.756247
AT2G47780	-0.150263	0.756247
AT2G40230	0.166239	0.756296
AT2G23340	0.123211	0.756677
AT4G21720	0.0872669	0.756802
AT5G32624	0.159167	0.756802
AT4G25870	0.0684363	0.756873
AT4G26520	0.0862565	0.756964
AT3G28460	-0.105992	0.757105
AT4G27852	0.165204	0.757105
AT2G30424	0.165095	0.757366
AT3G13120	0.0724328	0.757423
AT3G63500	0.0617291	0.757423
AT5G18362	-0.176163	0.757423
AT1G12050	0.0636253	0.757468
AT1G79200	-0.0705464	0.757468
AT1G06290	-0.0611358	0.757752
AT5G41800	-0.123879	0.757752
AT3G58520	-0.100952	0.757775
AT1G34150	0.0663846	0.75787
AT1G61450	-0.0807937	0.75787
AT2G40000	0.0966004	0.75787
AT5G14420	-0.0700976	0.75787
AT5G34866	0.0971616	0.75787
AT1G19580	-0.060947	0.75794
AT1G66530	0.0600379	0.757953
AT3G24490	-0.0625207	0.757981
AT1G08070	-0.130641	0.758302
AT5G19485	-0.0523417	0.758302
AT2G12390	0.0843249	0.758367
AT3G45060	0.158858	0.758387
AT4G20130	0.0924736	0.758387
AT4G30190	-0.0742507	0.758387
AT1G24880	0.135435	0.75859
AT1G27190	0.0697436	0.75859
AT2G21820	-0.167376	0.75859
AT4G11300	-0.155347	0.75859
AT5G26240	0.0564532	0.75859
AT5G65530	-0.163616	0.75859
AT4G37330	-0.12085	0.758637
AT2G41700	-0.0528726	0.758643
AT1G02080	-0.0600211	0.758796
AT4G31980	-0.061264	0.758958
AT4G32720	0.0603592	0.758958
AT5G51070	-0.0640742	0.759275
AT2G41616	-0.168474	0.7594
AT1G54250	0.0678724	0.759496
AT5G64450	-0.168345	0.759496
AT3G53100	0.161657	0.759498
AT3G18910	-0.0805312	0.759517
AT3G56040	0.0735414	0.759517
AT5G57080	0.169736	0.759554
AT4G27270	0.0646762	0.759597
AT1G02640	0.16136	0.759689
AT1G45170	0.0570946	0.759689
AT2G35140	-0.132453	0.759689
AT3G23790	-0.0690314	0.759689
AT1G59830	0.0567216	0.759707
AT5G20200	0.054925	0.760076
AT1G62250	0.120052	0.760126
AT2G34760	0.153847	0.760126
AT2G36840	0.0919166	0.760126
AT4G02260	-0.0591159	0.760126
AT4G14540	-0.170168	0.760126
AT4G15620	0.167459	0.760126
AT4G24990	-0.0762342	0.760126
AT5G06690	0.170426	0.760126
AT3G63010	0.0559605	0.760239
AT4G23840	-0.0684802	0.760239
AT3G57340	0.0547013	0.760354
AT4G05060	-0.0751062	0.760401
AT2G39940	0.0578666	0.760423
AT2G36960	-0.0779238	0.760469
AT3G01450	-0.0746055	0.760469
AT4G06656	0.169813	0.760469
AT5G24610	0.0632017	0.760469
AT1G56180	-0.0747079	0.760753
AT5G06600	0.0496118	0.760753
AT1G72330	0.0711453	0.760967
AT3G11710	-0.0616996	0.760967
AT5G44740	-0.0705254	0.760967
AT2G34310	0.0841678	0.761107
AT2G32440	-0.0684283	0.761529
AT1G07970	0.0563322	0.761669
AT2G27610	-0.173673	0.761669
AT3G51110	-0.0790257	0.761834
AT5G53770	-0.0724023	0.76196
AT1G73687	-0.148753	0.762065
AT1G80190	-0.0850463	0.762073
AT3G45940	0.160628	0.762174
AT2G01470	0.059446	0.762183
AT2G44195	0.166888	0.762183
AT1G27370	-0.0929932	0.762215
AT1G73910	-0.141388	0.762523
AT4G36791	0.156576	0.762523
AT5G64230	-0.112857	0.762523
AT5G06960	0.0838175	0.762621
AT2G20700	0.168141	0.76284
AT5G26345	-0.049737	0.762909
AT1G49740	-0.163547	0.762926
AT2G09990	-0.0560454	0.762926
AT3G55485	-0.173096	0.762926
AT5G65750	-0.0577789	0.762926
AT2G38880	0.0669474	0.763006
AT3G55090	0.0845507	0.763111
AT3G15290	0.0595335	0.763301
AT1G09950	-0.163509	0.763387
AT2G31800	-0.0692851	0.763387
AT5G42620	-0.0624517	0.763387
AT1G23140	0.0616918	0.763485
AT5G08450	-0.0574575	0.763634
AT2G04845	0.0906875	0.763772
AT4G19185	0.0696834	0.763772
ATMG00660	-0.116662	0.7638
AT4G16500	-0.0847132	0.76383
AT3G42110	-0.171151	0.763833
AT3G56140	-0.0692895	0.763833
AT5G40370	0.0787989	0.763833
AT4G10180	-0.0617137	0.764153
AT4G14805	0.0793054	0.764306
AT1G16540	-0.0905806	0.764335
AT1G22620	-0.074131	0.764335
AT5G06290	-0.0794937	0.764335
AT5G07760	0.0860291	0.764335
AT5G52450	-0.0915285	0.764335
AT5G33150	0.161835	0.764435
AT1G54270	0.0481758	0.764503
Novel00296	0.149969	0.764503
AT1G22980	-0.0809544	0.764513
AT1G80160	-0.171113	0.764513
AT2G35420	-0.170731	0.764513
AT4G05120	-0.162993	0.764513
AT4G16265	0.0745914	0.764513
AT2G13130	-0.1623	0.764751
AT4G04770	-0.0548115	0.76485
AT1G69485	-0.118722	0.764939
AT1G78050	-0.0673077	0.764958
AT1G43715	0.162027	0.764971
AT5G13530	-0.0676891	0.765037
AT1G55680	-0.0510784	0.765091
AT5G02760	-0.168149	0.765123
AT1G74820	-0.107162	0.765144
AT1G80680	-0.0659067	0.765144
AT2G35680	-0.0537968	0.765144
AT4G12290	-0.163989	0.765144
AT5G07360	0.0722564	0.765144
AT5G65700	-0.0664812	0.765144
ATMG01020	-0.169966	0.765144
AT5G23670	0.0558404	0.765392
AT1G22275	-0.134257	0.765585
AT4G01400	-0.0507796	0.765585
AT1G14200	-0.159332	0.765627
AT4G26130	0.0862218	0.765627
AT2G20362	0.159057	0.76565
AT2G42955	0.137363	0.76565
AT3G61198	0.143647	0.76565
AT5G25615	-0.151876	0.76565
AT5G48900	-0.106959	0.765722
AT1G16820	0.144958	0.766176
AT1G80370	0.164465	0.766456
AT3G59880	-0.164996	0.766456
AT1G18440	0.0740464	0.766467
AT1G75450	-0.162198	0.766467
AT2G38800	0.0561451	0.766631
AT3G26750	0.080289	0.766631
AT4G14746	-0.119775	0.766644
AT1G78080	-0.0792071	0.766647
AT5G49370	-0.167582	0.766668
AT1G17970	-0.161552	0.767003
AT3G17770	-0.0603339	0.767007
AT2G42485	-0.137701	0.767175
ATMG01220	-0.163809	0.767207
AT1G05780	0.145879	0.767297
AT3G05010	0.0633484	0.767297
AT1G37150	0.169369	0.767345
AT1G58470	0.0625164	0.767345
AT2G20130	-0.0727804	0.767345
AT5G42920	-0.0561648	0.767345
AT4G08470	0.0817707	0.767442
AT4G35870	-0.0693866	0.767442
AT1G04425	0.0886289	0.767445
AT3G50685	0.111846	0.767445
AT5G51440	0.168771	0.767532
AT4G30260	-0.0505251	0.767731
AT1G79350	0.0528957	0.767933
AT1G52565	0.147825	0.768218
AT3G50590	0.0511625	0.768354
AT4G11830	0.0983264	0.768354
AT5G13510	-0.0700531	0.768354
AT1G75166	-0.169113	0.768491
AT1G17940	0.151876	0.768681
AT1G48660	0.15965	0.768681
AT1G30780	-0.152954	0.768685
AT4G08090	-0.0868313	0.76887
AT3G32900	-0.11788	0.76897
AT4G00110	-0.101387	0.769099
AT1G48900	-0.0507382	0.769219
AT1G77270	0.0579874	0.769219
AT2G12430	-0.161671	0.769219
AT3G61980	-0.0777612	0.769219
AT3G14470	0.0906626	0.769319
AT2G40600	0.0552821	0.769335
AT1G69680	0.0763266	0.76943
AT5G27660	-0.101135	0.769529
AT5G14100	-0.0778542	0.769543
AT2G35660	-0.144593	0.76972
AT1G29970	0.0652777	0.769766
AT5G51230	-0.0559685	0.769766
AT4G16950	0.0815146	0.769935
AT4G38210	-0.0745314	0.770065
AT5G25045	0.145569	0.770065
AT5G43090	0.116462	0.770139
AT3G48190	-0.0699211	0.770157
AT5G53230	-0.153932	0.770157
AT1G28930	0.156263	0.77021
AT2G44510	-0.0691028	0.770325
AT1G62810	-0.0736073	0.770614
AT2G17972	-0.149638	0.770629
AT5G28290	0.166133	0.7707
AT1G21450	-0.0681937	0.770723
AT3G09100	-0.0966795	0.770723
AT5G05430	-0.116964	0.770723
AT4G22270	0.114183	0.770849
AT4G32320	0.0711908	0.770849
AT2G10600	-0.164251	0.77105
AT3G48660	0.0992908	0.771058
AT1G10790	-0.166999	0.771412
AT1G65980	0.0474175	0.771443
AT3G08550	0.0600016	0.771697
AT3G57450	-0.150804	0.771697
AT1G03620	0.159507	0.771701
AT5G25820	0.167232	0.771701
AT5G67480	-0.0974028	0.77184
AT5G66530	0.0867905	0.772003
AT5G01430	-0.0647782	0.772037
AT3G46200	0.0847908	0.772265
AT4G12570	-0.0735464	0.772265
AT4G21192	0.103842	0.772265
AT1G13780	-0.141818	0.772366
AT1G80490	0.0833617	0.772368
AT1G38149	0.153781	0.772512
AT5G25060	-0.0502289	0.772512
AT1G36925	0.146993	0.772557
AT3G29736	0.0728399	0.772557
AT5G03330	-0.0955837	0.772557
Novel00292	0.0926777	0.772557
AT1G17750	0.117235	0.7727
AT3G10780	0.106071	0.77301
AT1G21990	0.127126	0.773061
AT5G56680	-0.0455188	0.773061
AT3G15520	0.0628725	0.773221
Novel00267	-0.125061	0.773291
AT2G25290	-0.0866241	0.773319
AT4G28200	-0.0531031	0.773319
AT4G29490	-0.0555128	0.773319
AT4G38050	-0.0709206	0.773319
AT1G45100	0.0927254	0.773345
AT1G47820	-0.0972094	0.773345
AT1G73750	0.116445	0.773345
AT4G31615	-0.154669	0.773345
AT5G01580	0.163213	0.773375
AT3G19800	-0.158136	0.773454
AT5G05420	-0.148794	0.773556
AT4G32190	-0.0672637	0.773583
AT5G17680	-0.090703	0.773583
AT5G39980	-0.13988	0.773587
AT1G55210	-0.143022	0.773675
AT3G10540	-0.0659222	0.773675
AT1G06050	0.119007	0.773811
AT4G36390	0.0534356	0.773823
AT2G11140	-0.108178	0.773839
AT5G22010	-0.0495835	0.773914
AT5G25160	-0.151196	0.774051
AT1G25886	-0.130502	0.774052
AT2G33250	-0.103994	0.774052
AT4G03940	0.16366	0.774098
AT4G10430	0.0538169	0.774153
AT5G50410	-0.0715408	0.774153
AT5G14105	0.0525323	0.77419
AT4G06746	0.154511	0.774403
AT4G39690	0.0544247	0.774465
AT1G80850	0.0874827	0.774485
AT3G46030	0.0674985	0.774485
AT5G26220	-0.160569	0.774485
AT5G58320	0.0868766	0.774627
AT1G78190	0.0644667	0.775129
AT2G05030	-0.110094	0.775191
AT4G24760	-0.0739537	0.775318
AT2G28840	-0.0739437	0.775576
AT1G29380	0.164678	0.775602
AT4G00060	0.078277	0.775788
AT5G16190	-0.15928	0.775788
AT1G58410	0.140756	0.775881
AT2G01460	-0.0824994	0.775881
AT1G10560	-0.158544	0.775998
AT3G53550	-0.163851	0.776013
AT3G58950	0.106528	0.776013
AT1G53541	0.155876	0.776051
AT1G03687	-0.0619923	0.776191
AT2G25420	-0.13451	0.776191
AT4G24490	-0.057849	0.776191
AT2G26840	-0.0946006	0.776412
AT1G39590	-0.156435	0.77659
AT2G42390	0.0550713	0.776667
AT5G03110	-0.12514	0.776667
AT3G01980	0.0776826	0.77688
AT1G04900	-0.066337	0.777101
AT5G53830	-0.0514357	0.777122
AT3G57080	-0.0855117	0.777209
AT4G27040	0.0817428	0.777209
AT2G33060	-0.0954858	0.777223
AT1G59820	0.0589846	0.777291
AT4G02120	0.056836	0.77746
AT5G09380	-0.0726423	0.777569
AT1G69250	-0.0629869	0.777694
AT1G80280	-0.0733369	0.777837
AT5G60280	-0.0955072	0.777837
AT3G10940	-0.0803532	0.777881
AT5G39940	-0.0933393	0.778074
AT1G32060	-0.0875645	0.778263
AT2G47680	0.0771906	0.778376
AT4G25450	-0.0623033	0.778376
AT3G18035	0.0495623	0.778399
AT1G13870	-0.0906874	0.778687
AT1G22050	-0.152776	0.778687
AT2G18250	-0.0702852	0.778687
AT2G37370	-0.07331	0.778687
AT5G02510	0.130275	0.778687
AT5G35560	-0.0629015	0.778687
AT1G75440	-0.0868328	0.778755
AT3G48030	-0.0830124	0.778755
AT5G55850	0.0572947	0.778755
AT5G25310	-0.14801	0.778867
AT1G58360	-0.0870475	0.778897
AT5G43850	-0.0593333	0.778897
AT4G34190	-0.0646666	0.779028
AT3G14580	-0.140927	0.77917
AT5G66620	0.0630006	0.77917
AT1G13170	-0.0627278	0.779214
AT1G14350	0.0898418	0.779214
AT1G71500	0.0727098	0.779214
AT1G66330	0.0609712	0.779333
AT3G22220	0.0523696	0.779333
AT5G30269	0.15661	0.779333
ATCG00260	0.162167	0.779333
AT1G48620	0.0515733	0.779346
AT2G44840	0.129662	0.779346
AT1G30790	-0.162299	0.779454
AT1G26120	0.0599245	0.779608
AT2G14140	0.0803382	0.779608
AT3G57790	0.0898975	0.779608
AT5G38820	-0.117786	0.779608
ATMG00490	-0.160835	0.779608
AT1G47310	-0.0717729	0.779777
AT2G44970	-0.0462426	0.779966
AT3G04910	-0.160387	0.780156
AT1G15240	-0.0557962	0.780197
AT3G49601	0.0545142	0.780197
AT5G15570	-0.0580881	0.780197
ATMG00200	0.161086	0.780197
AT2G44460	-0.161748	0.780334
AT1G36090	0.14286	0.780381
AT1G71280	-0.0810449	0.780381
AT3G28360	0.155568	0.780381
AT4G14147	0.085933	0.780381
AT4G35750	-0.0481348	0.780381
AT5G02480	0.0574092	0.78043
AT3G20650	-0.0707072	0.7806
AT3G22760	0.0775878	0.780605
AT3G49770	0.0823538	0.780615
AT5G19600	-0.100602	0.780641
AT5G49830	0.050807	0.780641
AT5G47600	0.107912	0.780782
Novel00124	0.138505	0.780836
AT1G06790	0.0646793	0.780984
AT1G61150	0.0485661	0.780987
AT3G18050	0.0720874	0.780987
AT4G25610	0.0718304	0.780987
AT4G31875	0.158766	0.780987
AT5G48370	0.0773867	0.780987
AT5G13300	-0.0507328	0.781307
AT1G64618	0.151274	0.781327
AT3G26400	-0.0516976	0.781327
AT4G17510	0.0583076	0.781327
AT4G19040	0.0599694	0.781327
AT5G56610	0.0579255	0.781327
AT3G59400	-0.140608	0.781404
AT4G00570	0.0573783	0.781404
AT3G31490	0.160814	0.781474
AT4G02725	0.0745376	0.78148
AT4G17740	-0.0842846	0.78148
AT1G52342	-0.0973815	0.781509
AT2G05280	-0.147006	0.781924
AT2G19590	0.143086	0.782143
AT2G46100	0.0597522	0.782143
AT5G46790	-0.129937	0.782143
AT4G21065	-0.133917	0.782208
AT1G50120	-0.061547	0.782283
AT1G72470	-0.152124	0.782283
AT4G02290	-0.102249	0.782283
AT2G19260	-0.0931144	0.782289
AT3G31500	-0.154523	0.782305
AT2G20300	0.0548733	0.78264
AT2G28810	-0.145262	0.78264
AT2G01970	-0.0499083	0.782684
AT2G33420	0.0700899	0.782684
AT4G36190	0.0609823	0.782684
AT5G03905	0.0896771	0.782684
Novel00098	0.157639	0.782684
AT5G51790	0.121231	0.782751
AT5G50340	0.0569898	0.782759
AT1G60030	0.0942229	0.782885
AT3G51820	-0.0533382	0.782891
AT1G09780	0.0642	0.782919
AT1G42130	0.158646	0.782919
AT2G04210	-0.0519671	0.782919
AT2G36420	0.0547107	0.782919
AT2G48110	0.0669558	0.782919
AT4G04470	-0.0681179	0.782919
AT5G20130	0.0513107	0.782919
AT5G25050	-0.0964425	0.782919
AT5G24020	-0.0684174	0.783029
AT3G61480	-0.0524998	0.783052
AT5G64330	-0.107312	0.783116
AT3G06450	0.072719	0.783123
AT5G16240	-0.11284	0.783285
AT1G13980	-0.056604	0.783623
AT1G69588	-0.158806	0.783623
AT1G17590	-0.0991827	0.783754
AT1G56260	-0.134881	0.783754
AT1G04540	-0.0823181	0.783846
AT5G35555	0.0975791	0.783973
AT3G26830	0.0867399	0.784038
AT1G24450	0.0768407	0.784077
AT1G55170	0.0562524	0.784077
AT2G39990	0.053045	0.784077
AT3G54130	-0.0748964	0.784077
AT4G18310	0.153733	0.784089
AT1G04040	-0.0778247	0.784167
AT3G50820	-0.109237	0.784167
AT4G22990	-0.107833	0.784167
AT1G78380	0.0718657	0.784213
AT5G61460	-0.0550771	0.784213
AT3G29200	0.0813401	0.784291
AT5G58005	-0.0552953	0.784364
AT5G05090	0.157232	0.784488
AT1G36080	0.147748	0.78487
AT5G10140	0.137137	0.784908
AT1G34340	0.0559307	0.784966
AT1G50670	0.0474504	0.784966
AT1G54960	0.0897778	0.784966
AT2G13175	-0.0933352	0.784966
AT2G32040	0.0579078	0.784966
AT2G46870	-0.12161	0.784966
AT4G06664	0.125031	0.784966
AT5G47850	0.0983941	0.784966
AT5G20840	0.0558894	0.785127
AT5G09720	0.099885	0.785286
AT2G46170	0.0518279	0.785391
AT1G60940	-0.0522407	0.785453
AT2G47700	-0.0745784	0.78564
AT2G42860	0.157261	0.785723
AT5G03430	-0.0651424	0.785723
AT5G11590	0.15648	0.785907
AT1G80050	-0.147133	0.785969
AT3G61150	-0.0950067	0.786026
AT4G16340	0.0612815	0.78606
AT5G19165	-0.149627	0.78609
AT5G55480	0.0573258	0.786105
AT1G63780	0.0518513	0.786291
AT4G08480	0.0752949	0.786291
AT4G14140	-0.0536568	0.786291
Novel00108	0.156201	0.786392
AT3G23990	0.0693528	0.786428
AT3G42711	0.145409	0.786428
AT4G09920	0.149837	0.786428
AT5G03020	-0.156434	0.786428
AT1G80450	0.0674709	0.786436
AT2G41340	-0.156877	0.786735
AT1G21280	-0.10224	0.78683
AT1G73430	-0.0487049	0.78683
AT3G02400	-0.0691044	0.78683
AT5G04220	0.0855424	0.787011
AT2G37960	0.104327	0.787067
AT4G26430	-0.0597407	0.787138
AT5G41150	0.0798732	0.787313
AT4G33130	0.0812727	0.787584
AT5G35220	-0.0660031	0.787603
AT5G27450	0.0483578	0.787631
AT3G23260	0.134929	0.787687
AT3G27965	0.153299	0.788209
AT5G36790	-0.13646	0.788209
AT2G01320	-0.0687243	0.78828
AT3G22990	-0.0492372	0.78828
AT2G25710	-0.0581389	0.788414
AT5G49420	-0.0834766	0.78849
AT2G47820	-0.155474	0.788564
AT5G46210	-0.043739	0.788564
AT5G63870	-0.059956	0.788564
AT1G54180	0.0827314	0.788698
AT1G69630	0.0640807	0.788698
AT1G19570	0.0859276	0.788733
AT2G41020	-0.0504288	0.788733
AT3G05280	0.0597716	0.788733
AT5G14290	-0.135205	0.788743
AT3G30770	0.0760118	0.788823
AT1G31860	-0.0595389	0.788911
AT1G74730	-0.0845937	0.788911
AT3G01910	0.0494471	0.788941
AT2G17033	-0.0826567	0.789
AT1G55205	-0.0734708	0.78915
AT5G15190	-0.136414	0.78915
AT5G32566	0.0619901	0.789184
AT4G25840	0.0602068	0.78926
AT5G58670	0.096569	0.78926
AT2G06490	0.0578785	0.789404
AT3G60800	0.0556277	0.789404
AT4G09316	-0.107972	0.789404
AT4G22840	-0.0921425	0.789404
AT4G24930	0.108092	0.789404
AT4G29970	0.153084	0.789404
AT4G32340	-0.138434	0.789404
AT5G05435	0.128463	0.789404
AT5G27400	-0.140318	0.789404
AT3G19508	0.133113	0.789563
AT5G48090	-0.0970437	0.789617
AT4G18580	-0.0687571	0.789921
AT5G11500	-0.046256	0.789921
AT3G19340	0.0638838	0.789927
AT5G65900	0.0606664	0.78996
AT4G29730	-0.0647071	0.790395
AT3G62770	0.0497323	0.790673
AT3G45775	0.144548	0.790969
AT5G08770	0.0688884	0.790969
AT5G49390	0.107858	0.790969
AT5G03970	0.0620901	0.791183
AT3G46670	0.12976	0.791259
AT5G09230	-0.0966666	0.791304
AT3G49510	-0.10175	0.791357
AT3G14610	-0.0596403	0.791386
AT1G14610	0.0527207	0.791603
AT5G15470	0.0471755	0.791613
AT2G22482	0.0718439	0.791887
AT4G04460	0.153502	0.791887
ATMG00240	-0.144296	0.791919
AT1G52870	-0.087079	0.792008
AT1G20770	0.0638632	0.792116
AT2G29570	-0.0764155	0.792116
AT4G06684	0.0935511	0.792116
AT5G10630	-0.0607045	0.792116
AT1G74240	-0.0851163	0.792338
AT4G25970	0.0476366	0.792338
AT5G05610	0.046816	0.792451
AT4G03443	-0.153345	0.792472
AT2G26770	-0.0579362	0.792594
AT3G13350	0.0740007	0.792594
AT5G52100	-0.14912	0.792594
AT5G51380	-0.0632554	0.792711
AT1G04870	-0.0668495	0.792906
AT1G14900	0.0687913	0.792948
AT1G14470	-0.149517	0.792976
AT1G70350	0.0646401	0.792976
AT3G12690	-0.0744279	0.792976
AT5G58090	0.0478732	0.792976
AT4G03020	0.0542315	0.793186
AT5G57980	0.147845	0.793258
AT5G58430	0.0592744	0.793293
AT3G17910	-0.0534019	0.793342
AT4G06676	-0.0591926	0.793342
AT4G32750	-0.0596915	0.793342
AT5G65490	-0.072365	0.793342
AT1G07660	0.0626179	0.793361
AT1G01860	-0.0774509	0.793685
AT1G08165	-0.0775879	0.793685
AT1G10450	-0.0575154	0.793685
AT3G48410	-0.11949	0.793685
AT1G12330	-0.106696	0.793768
AT3G47670	-0.0623931	0.793768
AT4G38430	-0.0495679	0.794155
ATCG00860	-0.136165	0.794164
AT5G11490	0.0514833	0.79422
Novel00173	0.0966002	0.79422
AT1G61500	0.077115	0.794356
AT2G43940	0.0622392	0.794438
AT3G57350	-0.0590349	0.794438
AT4G06652	-0.0726563	0.794438
AT1G18160	-0.0562917	0.79454
AT5G25080	0.0452468	0.79454
AT5G27927	-0.0788731	0.79454
AT3G24820	0.0785636	0.794984
AT4G31440	0.0917601	0.794984
AT2G07827	-0.147424	0.795109
AT2G35744	0.150858	0.795109
AT4G25200	-0.1492	0.795256
AT1G62914	0.0905414	0.795392
AT2G30110	-0.0489599	0.795415
AT1G07700	0.06771	0.795466
AT3G27630	-0.143677	0.795558
AT1G03580	0.129259	0.795571
AT5G36120	-0.144964	0.795586
AT5G57030	-0.0734581	0.795991
AT1G50920	0.0533137	0.796069
AT1G06810	-0.11556	0.796089
AT5G24352	0.139272	0.796136
AT3G51080	-0.146152	0.796452
AT5G41920	0.0791966	0.796452
AT2G33310	0.063588	0.796674
AT5G13580	-0.0547622	0.796693
AT5G08340	-0.0850676	0.797037
AT3G32092	-0.139166	0.797159
AT3G46020	0.0930986	0.797287
AT1G06210	-0.0551479	0.797322
AT4G14180	-0.0847122	0.797322
AT1G79690	-0.0438239	0.797427
AT2G02100	-0.0791679	0.797427
AT5G48450	-0.0689028	0.797507
AT5G13210	0.15034	0.797889
AT1G03160	-0.079109	0.797934
Novel00210	0.138894	0.797934
AT5G22040	0.057596	0.797935
AT3G18390	-0.054224	0.798036
AT5G49900	-0.0651305	0.798042
AT1G64770	-0.146475	0.798046
AT1G78095	-0.082222	0.79807
AT2G06990	-0.0426693	0.79807
AT2G15290	0.0589871	0.79807
AT2G42300	0.0686757	0.79807
AT3G59390	-0.0594302	0.79807
AT4G10590	0.0692553	0.79807
AT5G04790	-0.138023	0.79807
AT2G01430	-0.143993	0.798084
AT4G03445	0.146569	0.798084
AT4G12950	-0.14605	0.798084
AT5G12390	-0.0892834	0.798084
AT1G09710	-0.0572709	0.798094
AT5G05190	-0.133732	0.798109
AT2G25790	0.0551472	0.798274
AT3G07420	-0.122163	0.798274
AT5G23880	-0.0485177	0.798274
AT2G34940	0.140234	0.798279
AT2G03690	-0.042978	0.798314
AT3G61610	0.0695693	0.798314
AT3G03860	0.0546238	0.798345
AT3G20090	0.0843849	0.798408
AT4G37590	-0.0626284	0.798408
AT5G39800	-0.0843197	0.798408
AT2G10680	0.148734	0.798488
AT5G47830	-0.0780237	0.798725
AT1G22985	0.101716	0.798768
AT4G21140	-0.0928315	0.798768
AT5G20100	-0.132461	0.798768
AT3G57800	0.0654559	0.798793
AT4G01525	-0.0986456	0.798908
AT5G55460	0.133423	0.798908
AT4G40045	-0.0831469	0.799013
AT2G43710	-0.0483274	0.799013
AT1G62850	-0.0824256	0.799061
AT5G02070	-0.12448	0.799437
AT1G75800	0.0607473	0.799551
AT3G08600	-0.0782919	0.799551
AT5G38410	0.142155	0.799551
AT3G30440	-0.066406	0.799638
AT5G18510	-0.0918723	0.799638
AT4G22790	0.144974	0.799644
AT5G38990	0.0910716	0.799647
AT1G06900	0.0503382	0.799776
AT2G21560	-0.147626	0.799776
AT1G53450	-0.0813634	0.79987
AT5G28526	-0.105086	0.800193
AT2G41660	0.103335	0.800221
AT4G00290	-0.064449	0.800272
AT5G13020	-0.0438313	0.80036
AT5G46730	0.134295	0.800921
AT4G13130	0.130593	0.800949
AT1G31640	0.138546	0.801269
AT1G16110	-0.0890257	0.801319
AT3G13682	-0.0943026	0.801319
AT1G01170	0.0989529	0.801594
AT5G49470	-0.0720169	0.801594
AT5G62700	-0.0503566	0.801594
AT1G09794	0.102804	0.801705
AT1G28120	-0.0652596	0.801705
AT2G10980	0.1231	0.801705
AT2G36430	-0.136099	0.801705
AT1G29800	0.0783549	0.80184
AT3G10390	-0.0568111	0.801868
AT3G51310	0.045401	0.801868
AT5G22280	0.0478819	0.801868
AT5G02800	0.073945	0.801992
AT1G42570	0.146996	0.802114
AT5G26180	-0.0478725	0.802168
AT2G33440	-0.0779178	0.80217
AT1G49510	0.0614469	0.802241
AT2G37975	-0.0762135	0.802285
ATMG01200	0.143367	0.802367
AT5G21040	-0.0458654	0.802383
AT1G71740	-0.129164	0.802416
AT5G13570	-0.0441747	0.802416
AT2G07835	0.11273	0.802419
AT2G23200	-0.10846	0.802419
AT1G19220	-0.0940876	0.802488
AT1G79260	0.0505582	0.802488
AT5G22720	0.073743	0.802523
AT3G08885	0.146936	0.802607
AT2G14740	0.0458408	0.802859
AT5G02080	0.0773606	0.802862
AT5G07320	0.0626092	0.802929
AT4G21460	-0.0584367	0.803045
AT5G11390	0.0619151	0.803045
AT1G55660	0.0866112	0.803247
AT3G26855	0.14632	0.803247
AT4G37930	-0.074181	0.803247
AT5G13050	-0.0499302	0.803247
AT5G63190	0.0996728	0.803247
AT1G62380	-0.124895	0.803254
AT2G21187	0.133379	0.803254
AT2G35430	-0.069688	0.803254
AT3G17780	0.0502265	0.803254
AT5G02180	0.12042	0.803254
AT4G35120	-0.125999	0.803285
AT4G37660	-0.0572726	0.803285
AT1G69280	0.0977604	0.80329
AT3G20960	-0.139376	0.80329
AT2G27180	-0.145638	0.803813
AT2G28590	-0.0883139	0.803813
AT5G02370	-0.0898724	0.803813
AT2G17930	-0.0645837	0.803932
AT3G16710	0.141851	0.803932
AT3G49370	0.070074	0.803932
AT4G37608	-0.110461	0.803932
AT5G05760	-0.064989	0.803932
AT5G27300	-0.0591061	0.803932
AT5G61490	0.145951	0.803932
AT5G04520	-0.0738286	0.804012
AT1G67740	0.060653	0.804015
AT3G15280	-0.134429	0.804015
AT3G22700	0.117554	0.8041
AT1G72520	0.0552398	0.804172
AT3G61540	-0.0663002	0.804172
AT5G40080	0.0629529	0.804172
AT2G01400	-0.102173	0.804202
AT3G09915	-0.0850426	0.804202
AT4G12760	0.0940366	0.804202
AT5G62200	-0.0598987	0.804202
AT2G21940	0.0634198	0.804446
AT4G27830	-0.0688198	0.804563
AT2G11500	0.145432	0.8046
AT4G18740	-0.13656	0.804618
AT4G29950	-0.0441657	0.804618
AT2G19080	-0.0502525	0.80467
AT2G22122	-0.130576	0.804858
AT4G28030	-0.0798136	0.804858
AT5G41330	-0.0816333	0.804858
AT5G66740	-0.143624	0.804858
AT3G17340	-0.0472154	0.805242
AT3G58360	-0.135224	0.80528
AT1G74160	0.0988854	0.805469
AT5G51130	-0.0772596	0.805469
AT5G46750	0.0468288	0.805535
AT1G67880	-0.0734126	0.80585
AT5G55260	-0.0568951	0.80585
AT4G27940	-0.0521097	0.805855
AT4G23290	-0.141718	0.80617
AT4G03440	-0.104674	0.806245
AT4G17360	-0.077464	0.806308
AT5G22810	-0.142959	0.806598
AT5G40880	0.045517	0.806606
AT3G44096	-0.14277	0.806632
AT1G66450	-0.136649	0.806722
AT3G10240	-0.140949	0.806772
AT5G46700	-0.0462187	0.806772
AT3G21865	-0.042595	0.806825
AT1G62730	-0.0885573	0.807046
AT4G16444	0.0608851	0.807082
AT1G23900	-0.0580577	0.807086
AT1G68340	-0.0638489	0.807093
AT3G33124	0.135023	0.807143
AT3G11460	-0.129648	0.807268
AT1G78570	-0.0467999	0.807273
AT2G32765	0.0978762	0.807273
AT4G36000	-0.087178	0.807348
AT3G43356	0.138492	0.807369
AT4G06578	0.0875415	0.807369
AT1G50030	0.0579734	0.807681
AT5G09210	0.0646485	0.808048
AT1G60890	-0.0542988	0.808143
AT1G62430	-0.050791	0.808143
AT2G25060	-0.0943789	0.808143
AT3G10570	-0.139959	0.808143
AT3G51430	-0.0597108	0.808143
AT4G09970	-0.106046	0.808143
AT4G21323	-0.101921	0.808143
AT5G19640	0.0697357	0.808224
AT4G04695	0.116419	0.808245
AT5G27600	0.0464634	0.808245
AT4G15563	-0.126144	0.808345
AT1G14700	0.136573	0.808414
AT2G20480	0.0872146	0.808414
AT3G07250	0.108473	0.808414
AT5G01080	0.128745	0.808414
AT5G15170	0.052247	0.808414
AT2G40130	0.111133	0.808425
AT3G57880	-0.0552289	0.808427
AT1G44542	0.142955	0.808468
AT1G69830	-0.0503698	0.808583
AT1G30600	-0.0660282	0.809105
AT3G29710	-0.078397	0.809382
AT5G55210	0.0515613	0.809382
AT2G33210	0.0680158	0.809442
AT5G37383	-0.137207	0.809532
AT2G35360	-0.066116	0.809763
AT3G11400	0.0395847	0.809763
AT4G10420	-0.0867544	0.809947
AT4G12670	-0.0736796	0.809948
AT2G23140	0.0528313	0.810097
AT1G77840	-0.0506522	0.810159
AT1G10040	0.11034	0.810177
AT3G12640	-0.0554159	0.810562
AT1G19880	0.044597	0.810602
AT2G35658	0.10518	0.810602
AT5G26860	-0.0513512	0.810639
AT1G52370	-0.0563989	0.811011
AT1G76350	-0.121445	0.811011
AT2G19350	0.0648266	0.811011
AT3G07200	0.0569954	0.811011
AT5G44560	-0.0595424	0.811011
AT5G65230	0.0758841	0.811011
AT3G13010	0.139111	0.811079
AT1G04990	-0.0622881	0.811207
AT3G26340	0.0489651	0.811227
AT4G38690	0.131257	0.811227
AT4G03410	-0.0721094	0.811391
AT2G13390	-0.105721	0.811399
AT5G63940	-0.050334	0.811399
AT3G59530	-0.136571	0.811481
AT2G30105	0.0526298	0.811714
AT5G52970	0.119685	0.811714
AT4G08099	-0.135204	0.811902
AT2G36460	-0.0520869	0.811992
AT5G56450	-0.0823806	0.811992
AT5G67250	0.0522746	0.811992
AT1G73130	0.0673459	0.81205
AT5G10690	-0.0688552	0.81205
AT2G20390	0.0818625	0.812256
AT1G25420	-0.0539825	0.812422
AT3G50710	0.0662968	0.812422
AT3G57390	0.0638565	0.812422
AT1G15950	0.0931859	0.812552
AT3G08030	-0.0871791	0.812552
AT5G51110	0.0824823	0.812552
AT5G64830	-0.0533067	0.812648
AT2G25660	-0.0458376	0.812874
AT3G25940	0.0503162	0.812874
AT4G13530	0.0480607	0.812874
AT3G16950	-0.0470427	0.812926
AT5G50850	0.0440285	0.812926
AT1G19920	-0.0475102	0.81297
AT3G03570	-0.0587814	0.813062
AT5G06440	0.0556723	0.813176
AT2G18780	-0.0708331	0.813193
AT5G45380	-0.138387	0.813271
AT1G22870	-0.0641307	0.813387
AT1G52140	-0.103895	0.813387
AT1G65000	0.0761305	0.813387
AT3G10260	0.0740448	0.813387
AT5G01040	0.0767638	0.813464
AT1G25350	0.0482747	0.813679
AT1G17090	0.102416	0.814072
AT1G69730	-0.106049	0.814072
AT3G57830	-0.0664376	0.814072
AT3G01990	0.0737806	0.814135
AT3G48670	0.0417627	0.814135
AT4G33565	-0.0980475	0.814135
AT4G37980	0.137816	0.814135
AT5G06370	-0.0497081	0.814135
AT3G19780	-0.0642769	0.814185
AT2G38330	-0.0596401	0.814307
AT5G12150	-0.0454729	0.814515
AT5G11350	-0.0493679	0.814695
AT3G56650	0.0742835	0.814792
AT5G35370	-0.0597538	0.814792
AT3G14180	0.0599747	0.814873
AT1G11400	0.0537293	0.814966
AT1G23110	0.0544576	0.814966
AT1G78750	-0.0865977	0.814966
AT2G42240	-0.0602198	0.814966
AT3G13225	-0.0541078	0.814966
AT3G16980	-0.0516114	0.814966
AT3G18310	-0.0595647	0.814966
AT3G26820	0.103964	0.814966
AT3G48050	-0.0493866	0.814966
AT5G38595	-0.0529927	0.814966
AT5G39420	0.13565	0.814966
Novel00302	0.122378	0.814966
AT2G40960	0.0510247	0.815031
AT2G36630	-0.118505	0.815174
AT3G48470	-0.0548371	0.815206
AT2G46550	-0.0632776	0.815208
AT1G48310	-0.0492871	0.815361
AT5G10410	0.109331	0.815524
AT4G01170	-0.138234	0.81565
AT4G19670	-0.0523818	0.81565
AT3G44310	-0.0831288	0.815733
AT5G56270	-0.0737901	0.815733
AT4G13020	0.0578547	0.815795
AT2G02770	0.0729249	0.815828
AT3G52390	-0.0615325	0.815828
AT3G47790	-0.122737	0.815835
AT5G59000	0.057039	0.815841
AT1G49220	-0.101869	0.81594
AT2G21045	0.126344	0.81594
AT2G34060	-0.137865	0.81594
AT4G27490	0.0450991	0.81594
AT5G08270	0.0713349	0.81594
AT5G41560	-0.0628166	0.81594
AT5G60370	0.0536511	0.81594
AT3G19210	-0.0832377	0.816098
AT2G24750	0.107614	0.816101
AT1G18190	0.0469264	0.816237
AT1G47670	0.0800873	0.816237
AT2G32930	0.123278	0.816237
AT3G07100	-0.0494658	0.816237
AT3G10400	-0.0702626	0.816237
AT3G30410	0.137777	0.816237
AT3G32910	0.137713	0.816237
AT4G11660	-0.103347	0.816237
AT4G23760	0.0789091	0.816237
AT5G43230	-0.12921	0.816237
AT5G57950	-0.0527069	0.816237
AT1G09430	0.0605901	0.816258
AT1G33520	-0.0456132	0.816258
AT2G36080	0.13722	0.816258
AT2G38750	0.137092	0.816258
AT1G52670	0.0555335	0.816496
AT1G02770	-0.0874064	0.816663
AT1G25480	-0.0987678	0.816663
AT1G61160	-0.135815	0.816663
AT1G28540	-0.0688997	0.816874
AT3G16480	-0.045097	0.816903
AT1G27980	-0.0539882	0.817603
AT3G08910	-0.0594944	0.817603
AT5G05380	-0.0861434	0.817603
AT1G24300	-0.0543937	0.817667
AT1G56610	0.0527608	0.817717
AT3G09230	0.0687331	0.817717
AT4G05505	0.136765	0.817717
AT2G35690	-0.136381	0.817858
AT3G58210	-0.0469151	0.817858
AT4G32780	-0.131299	0.817858
AT2G13690	-0.0802127	0.817912
AT3G14400	-0.0457494	0.817912
AT2G04560	-0.0684661	0.818061
AT3G30465	-0.0949552	0.818061
AT1G56010	0.118511	0.81816
AT5G01820	-0.0852766	0.818189
AT2G20340	0.133027	0.81829
AT5G63110	-0.0506375	0.818521
AT1G31550	-0.136273	0.818532
AT1G44910	-0.0357898	0.818532
AT2G40820	-0.119013	0.818836
AT4G07915	0.135635	0.818852
AT1G60450	0.12372	0.81899
AT3G27110	-0.0666143	0.81899
AT4G33945	0.0445758	0.81899
AT5G04260	0.0608974	0.81899
AT3G21300	-0.0657942	0.819254
AT1G36610	0.110526	0.819437
AT1G14000	-0.0500139	0.819469
AT4G18240	0.0474066	0.819469
AT4G27380	0.0454864	0.819469
AT5G08580	0.043897	0.819469
AT2G43830	0.121435	0.819672
AT5G58190	-0.0548948	0.819672
AT1G72490	0.127299	0.819726
AT4G10330	-0.0703011	0.819737
AT4G06599	-0.0598651	0.819781
AT4G14210	-0.0476836	0.819781
AT4G17370	-0.0618162	0.819781
AT4G38950	-0.0497396	0.819844
AT1G72220	0.123734	0.819886
AT3G60880	0.0550127	0.819886
AT3G09060	-0.0739744	0.819903
AT5G20440	-0.132388	0.819903
AT3G42860	-0.0999382	0.82
AT2G15695	0.0463356	0.820262
AT5G22620	-0.0548743	0.820359
AT2G28740	-0.0547229	0.820469
AT1G29640	0.133565	0.820504
AT4G02050	-0.055498	0.820504
AT5G64200	0.0452273	0.820504
ATMG00560	-0.122926	0.820504
AT3G19670	0.043583	0.820592
AT2G42570	0.0572879	0.821073
AT5G15030	0.0776301	0.821073
AT1G78955	0.1016	0.821097
AT2G45900	-0.129958	0.821097
AT5G38565	-0.104771	0.821097
AT5G48300	-0.0576972	0.821097
AT3G25140	0.0434936	0.821193
AT4G33450	-0.103532	0.82122
AT4G34390	0.0484939	0.82122
AT2G04400	-0.0605058	0.821454
AT2G40955	-0.129305	0.821454
AT3G44210	-0.130764	0.821454
AT5G19450	-0.0376664	0.821454
AT3G56170	0.132722	0.821496
AT5G51370	-0.0677009	0.821496
AT5G08540	-0.0523928	0.821515
AT3G60200	0.095162	0.821656
AT5G37055	-0.0775719	0.821774
AT1G05270	-0.04562	0.822012
AT1G33590	0.0835147	0.822012
AT1G56090	-0.0903206	0.822012
AT2G11775	-0.133737	0.822012
AT4G35050	0.0510212	0.822012
AT1G10910	0.066281	0.822078
AT1G35612	0.109668	0.822078
AT1G71730	0.0495245	0.822203
AT2G36270	0.0962512	0.822203
AT2G25100	-0.0643367	0.82233
AT4G38570	0.0522168	0.82233
AT5G04700	-0.067016	0.82233
AT5G64630	0.0570824	0.82233
AT2G03730	0.0388509	0.822442
AT4G33210	-0.0516635	0.822468
AT5G38200	0.0494505	0.822468
AT1G01695	-0.128567	0.822499
AT1G30410	-0.0704363	0.822499
AT1G48950	-0.0477668	0.822499
AT5G49610	-0.0659744	0.822499
AT3G42723	-0.0698137	0.822562
AT5G13740	0.041802	0.822562
AT2G32640	-0.0606775	0.822769
AT5G62890	0.0474779	0.82291
AT1G74470	-0.0485122	0.823051
AT3G62725	-0.0894619	0.823103
AT4G13660	0.0981762	0.823103
AT3G51650	0.0545604	0.823233
AT3G56620	-0.132971	0.823319
AT2G07739	-0.118683	0.82333
AT3G58010	-0.0556545	0.82333
Novel00097	-0.131231	0.82333
AT5G18065	0.0745684	0.823335
AT3G14415	0.100361	0.823451
AT3G27910	-0.132603	0.823451
AT3G29760	0.0502461	0.823572
AT5G19360	-0.0907733	0.823572
AT1G02470	-0.122465	0.823654
AT5G11040	0.048165	0.823659
AT1G68200	-0.132148	0.823761
AT1G27550	0.13034	0.823833
AT4G10730	-0.0538172	0.823833
AT3G20430	-0.0645636	0.823892
AT1G40117	0.132063	0.824019
AT3G12680	0.0487744	0.824019
AT3G29270	-0.0394326	0.824019
AT3G53240	-0.0573374	0.824019
AT4G01960	0.0461693	0.824019
AT4G04820	-0.095847	0.824019
AT5G48630	0.0674065	0.824019
AT5G59920	-0.0960389	0.824019
AT1G50710	0.0384448	0.82405
AT3G59810	0.0598762	0.824161
AT1G76590	-0.117361	0.82422
AT1G22750	0.0631762	0.824229
AT1G70450	0.089227	0.824229
AT1G78355	-0.131877	0.824229
AT2G34670	-0.0610183	0.824229
AT4G23050	0.0540599	0.824229
AT1G36720	0.0622814	0.824544
AT3G61070	0.0439561	0.824544
AT1G14910	-0.0502329	0.824633
AT5G08470	0.0561336	0.824633
AT1G51750	0.130627	0.824785
AT2G31340	-0.0547875	0.824785
AT2G37020	-0.0619325	0.824844
AT3G45980	-0.0456021	0.824844
AT3G15810	-0.129211	0.825015
AT4G25150	-0.0573857	0.825054
AT5G39550	-0.0575458	0.825066
AT2G27120	0.0440583	0.825124
AT3G43825	0.108699	0.825124
AT4G27020	-0.0524707	0.825144
AT1G11380	0.0646279	0.825394
AT1G43800	0.107198	0.825394
AT5G51260	0.0624176	0.825394
AT5G56910	-0.0429708	0.825394
AT5G58540	-0.0876287	0.825394
AT3G07120	-0.12509	0.825599
AT5G48790	0.0837749	0.825599
AT2G04520	0.0365922	0.825871
AT4G00955	-0.0776701	0.825871
AT4G02930	0.0386467	0.825871
AT4G34370	0.0520824	0.825871
AT2G34040	0.0473154	0.826264
AT2G32280	0.0589533	0.826362
AT4G03180	0.0472214	0.82638
AT4G05497	0.129573	0.82638
AT1G17830	-0.0901864	0.82672
AT5G10680	-0.115501	0.82672
AT3G22937	0.127818	0.826748
AT1G50890	-0.0614645	0.826823
AT1G66660	-0.0586772	0.826823
AT1G75490	-0.0796958	0.826891
AT5G53810	-0.119348	0.827027
AT1G63990	-0.127543	0.827085
AT4G02425	0.047381	0.827085
AT1G09730	-0.0432565	0.827195
AT1G33980	-0.0360025	0.827195
AT2G19530	-0.092352	0.827195
AT5G04990	-0.0509267	0.827195
AT5G06870	0.0549835	0.827195
AT5G18040	-0.0814774	0.827195
AT5G31842	0.120645	0.827316
AT5G35520	-0.0550284	0.827316
AT4G21320	-0.0666708	0.827393
AT3G03040	-0.0560689	0.827472
AT5G41910	0.101189	0.827472
AT1G03710	-0.0976359	0.827629
AT5G28630	0.127074	0.82799
AT1G72800	-0.111208	0.827996
AT1G21320	-0.0987195	0.828073
AT1G31950	0.105059	0.828073
AT2G15320	0.0619291	0.828073
AT3G04970	0.0641847	0.828073
AT3G66658	0.0427841	0.828073
AT5G10920	-0.0430172	0.82812
AT1G79340	-0.0471345	0.828145
AT2G45430	-0.0498339	0.828145
AT5G10180	-0.123349	0.828145
AT5G08120	0.0497112	0.82817
AT5G64620	0.126257	0.82817
AT4G06506	0.107151	0.828194
AT5G19730	0.117732	0.828232
AT4G24080	0.123679	0.82828
AT1G44000	0.0449646	0.828415
AT4G39955	0.123435	0.828448
AT3G53260	-0.129174	0.828449
AT2G24500	-0.0459133	0.828555
AT1G74000	0.0579327	0.828636
AT4G12770	-0.0533531	0.828636
AT2G34710	0.0509782	0.828649
AT5G57020	0.0400272	0.828649
AT2G34202	0.122426	0.828811
AT2G03070	-0.0427477	0.828816
AT2G31140	-0.0491138	0.828816
AT3G56730	-0.0661963	0.828816
AT3G51460	0.0373233	0.828841
AT1G22065	-0.0836767	0.828856
AT1G22410	-0.1079	0.828856
AT2G37035	0.0493417	0.828856
AT3G13490	0.0423381	0.828856
AT4G13840	-0.107719	0.828856
AT5G18130	-0.128484	0.828856
AT1G34060	0.120135	0.828898
AT1G60490	-0.037099	0.828898
AT2G19550	0.120008	0.828898
AT3G15070	-0.0564151	0.828898
AT4G38710	-0.0486066	0.828898
AT5G01760	0.077279	0.828898
AT5G08210	0.111822	0.828898
AT5G20010	-0.0376643	0.828898
AT5G42860	0.0638724	0.828898
AT5G44110	-0.0795923	0.828898
AT1G24560	0.0483908	0.828904
AT5G45790	-0.0698903	0.828911
AT1G68430	-0.0945339	0.828944
AT2G07808	-0.09416	0.828944
AT2G12060	0.128284	0.828944
AT2G42510	0.09123	0.828944
AT2G41200	0.11941	0.829039
AT1G06070	0.0467196	0.829248
AT3G46150	-0.11583	0.829248
AT5G59460	-0.0518669	0.829248
AT1G19790	0.0627601	0.829433
AT4G34131	0.124271	0.829438
AT4G37483	0.12401	0.829791
AT1G27110	0.0725268	0.829844
AT1G51300	-0.120274	0.829844
AT4G33620	-0.0586137	0.829844
AT5G03480	0.105565	0.829919
AT3G09160	-0.126909	0.830255
AT3G15270	0.126982	0.830274
AT4G15150	0.124724	0.830342
AT4G27100	-0.0564676	0.830467
AT4G10030	-0.0647813	0.830583
AT1G31630	-0.114594	0.830655
AT1G70810	-0.117454	0.830655
AT2G07767	0.115195	0.830655
AT3G04240	0.036398	0.830655
AT3G29763	0.117637	0.830655
AT4G14610	0.0814661	0.830655
AT5G11440	0.124041	0.830655
AT5G48980	0.0794087	0.830655
AT5G63135	0.0616977	0.830655
AT4G26180	0.0917305	0.830699
AT5G61060	0.0403656	0.83083
AT2G39470	0.118757	0.831225
AT3G01570	-0.12498	0.831239
AT5G04770	-0.0621296	0.831429
AT5G14380	-0.119772	0.831429
AT2G26800	-0.0450319	0.831548
AT3G10200	-0.112647	0.831562
AT4G27030	-0.125508	0.831562
AT5G43210	0.100742	0.831562
AT3G02990	-0.0631596	0.832137
AT2G20450	0.0529174	0.832215
AT1G28520	-0.0475701	0.832265
AT2G09795	-0.0848321	0.832265
AT4G02485	-0.0848385	0.832265
AT2G42220	0.0952109	0.832297
AT4G24310	-0.12177	0.832297
AT2G39020	0.0344316	0.832328
AT1G18230	0.123872	0.832345
AT1G78030	0.117011	0.832345
AT4G38180	-0.063613	0.832345
AT5G67510	-0.0449583	0.832345
AT1G14630	-0.0545741	0.832442
AT1G73180	-0.0577924	0.832442
AT4G29220	-0.0539995	0.832551
AT1G34020	0.04487	0.83258
AT2G01650	0.041562	0.83258
AT2G07395	-0.109995	0.83258
AT3G60286	-0.124953	0.83258
AT4G08070	-0.109974	0.83258
AT5G08280	-0.0476248	0.83258
AT5G14870	0.0548136	0.832676
AT2G43420	0.0381727	0.832833
AT5G43710	-0.0492943	0.833065
AT3G53365	0.124926	0.833134
AT1G63800	-0.0536283	0.833155
AT5G22830	-0.0635923	0.833155
AT1G08490	-0.045817	0.83321
AT5G37570	0.110134	0.83321
AT1G36370	0.122113	0.833212
AT1G72990	-0.0498135	0.833212
AT5G58350	0.0819842	0.833212
AT3G56790	-0.116236	0.833214
AT5G43640	-0.106356	0.833214
AT5G48720	-0.0726195	0.833286
Novel00018	0.120366	0.833286
AT5G65000	0.041407	0.833318
AT1G59660	-0.035749	0.833407
AT1G72420	0.0657602	0.833407
AT3G50500	0.0425627	0.833407
AT5G09520	-0.123368	0.833407
AT1G65430	-0.0543547	0.833594
AT3G56660	-0.101569	0.834072
AT2G28900	0.0856747	0.834078
AT1G52780	0.0510784	0.834161
AT4G20480	-0.0620222	0.834161
AT1G27480	-0.115921	0.834256
AT1G72550	-0.0351538	0.834256
AT2G41690	-0.118279	0.834256
AT4G36890	0.04847	0.834256
AT3G15351	-0.0592619	0.834499
AT4G15165	0.0874805	0.83456
AT5G51150	0.0523709	0.834572
AT5G63770	0.0560973	0.834635
AT4G30470	-0.100614	0.834642
AT3G52748	0.116507	0.834745
AT2G01820	-0.0417553	0.834817
AT4G21230	-0.114858	0.834817
AT4G22320	0.0688248	0.834966
AT4G14930	-0.0560677	0.835148
AT3G43790	-0.109089	0.835267
AT1G28500	-0.107923	0.835649
AT3G02420	-0.0470331	0.835649
AT5G16220	-0.0474854	0.835649
AT1G12030	0.092449	0.835716
AT1G47270	-0.0522552	0.835837
AT2G12680	0.108649	0.835837
AT2G27775	0.0605056	0.835837
AT3G63230	0.121081	0.835837
AT5G27320	-0.0434732	0.835837
AT1G09320	-0.0504226	0.835914
AT1G11160	-0.109252	0.835914
AT5G14180	-0.0763877	0.835914
AT5G66950	-0.0587238	0.835914
AT1G09810	0.0538539	0.836105
AT5G09410	0.0472899	0.836105
AT3G06040	0.0476886	0.836111
AT1G76280	-0.0453602	0.836185
AT2G16790	0.086948	0.836292
AT3G29648	-0.0998573	0.836292
AT5G54290	0.0365027	0.836292
AT5G41360	-0.0457464	0.836456
AT5G41690	0.114515	0.836543
AT5G37830	-0.0426662	0.836819
AT3G54180	0.0374903	0.83697
AT4G36080	-0.0438325	0.837058
AT5G45610	-0.0550141	0.837172
AT5G58730	-0.0455028	0.837172
AT1G35370	-0.0740282	0.837271
AT2G33510	-0.0763259	0.837271
AT4G37480	-0.054782	0.837278
AT5G11630	-0.0475353	0.837278
AT4G06698	0.0511007	0.837372
AT1G32880	0.122662	0.837377
AT4G11410	0.0554173	0.837377
AT5G35995	-0.0508081	0.837377
AT2G15430	-0.0395203	0.837462
AT3G61570	0.0493279	0.837474
AT3G06210	-0.0621634	0.837541
AT3G07670	0.0564087	0.837541
AT3G31908	-0.12241	0.837541
AT5G58640	0.0384807	0.837541
AT5G02160	0.0786143	0.837763
AT5G06830	-0.0487849	0.837823
AT1G30520	0.0850718	0.837825
AT3G28730	-0.0405423	0.837847
AT1G78476	0.119796	0.838171
AT3G27880	-0.108276	0.838171
AT4G11120	-0.0435057	0.838171
AT3G15200	-0.11872	0.8382
AT1G07615	-0.051928	0.838238
AT3G08020	-0.0450575	0.838238
AT3G14910	0.0526814	0.838238
AT4G03420	0.0816611	0.838379
AT5G63220	0.0488191	0.838379
AT1G18170	-0.088223	0.838399
AT5G23860	-0.0435628	0.838399
AT5G50570	-0.117766	0.838399
AT1G65230	0.0797361	0.838528
AT2G15000	-0.0698256	0.838528
AT5G24340	0.0535951	0.838648
AT5G57400	0.0979479	0.838648
AT1G15080	-0.0471616	0.838653
AT5G41970	0.0392887	0.838653
AT5G24170	0.0596678	0.838903
AT4G31441	0.118473	0.839088
AT1G76130	0.114184	0.839098
AT1G79920	-0.0353315	0.839112
AT2G44710	-0.0419463	0.839112
AT1G63230	-0.0993294	0.839156
AT4G30620	-0.0574987	0.839156
AT5G43920	-0.0564021	0.839176
AT1G15810	0.0338588	0.839323
AT2G15900	-0.0382433	0.839323
AT3G59380	-0.0386828	0.839323
AT5G51660	-0.0337461	0.839323
AT5G67440	-0.0646527	0.839323
AT1G09290	-0.0508967	0.839366
AT1G41650	0.10663	0.839419
AT5G07820	0.0596358	0.839564
AT3G57586	-0.120815	0.83999
AT2G24090	0.0580646	0.840022
AT3G17310	-0.036265	0.840022
AT4G18160	0.0648782	0.840022
AT5G21430	-0.102146	0.840022
AT5G23440	-0.0527328	0.840081
AT1G02220	0.118696	0.840166
AT1G77470	0.0335627	0.840166
AT2G26390	0.117884	0.840166
AT3G55050	0.0493194	0.840166
AT5G13370	-0.0505169	0.840166
AT5G39830	-0.0559016	0.840166
AT5G60340	-0.0420439	0.840166
AT4G11240	-0.0374938	0.840249
AT1G50360	0.0447106	0.840435
AT4G18480	-0.0414112	0.840435
AT4G05590	0.0665449	0.840458
AT1G20200	-0.0348846	0.840498
AT2G26350	-0.0567483	0.840498
AT5G48470	-0.0816621	0.840954
AT1G66250	0.062238	0.840976
AT1G79840	-0.117772	0.840976
AT1G04985	0.0467841	0.841284
AT5G53760	-0.0534074	0.84134
AT5G55270	0.114291	0.84134
AT2G25730	0.0419532	0.841347
AT4G25340	-0.0422851	0.841347
AT2G25450	-0.0910144	0.841364
AT1G55090	-0.0384505	0.841477
AT4G14465	-0.119531	0.841477
AT2G34840	-0.0559203	0.841624
AT3G44320	0.11576	0.841657
AT1G01780	-0.0685538	0.841804
AT5G01610	0.115469	0.842017
AT1G13450	0.0548931	0.842321
AT3G18140	0.0404869	0.842321
AT4G14270	0.0448261	0.842321
AT4G23240	0.0690142	0.842321
AT5G44820	0.105803	0.842321
AT1G74030	-0.0472686	0.842476
AT4G25210	-0.0363271	0.842477
AT5G10880	-0.114251	0.842558
AT1G02400	0.0861025	0.842579
AT1G11350	-0.114166	0.842579
AT1G78180	-0.0718077	0.842579
AT2G06010	-0.0481546	0.842579
AT3G11000	-0.0921907	0.842579
AT4G25680	-0.0571586	0.842579
AT4G26770	0.117528	0.842579
AT4G39570	-0.0410504	0.842579
AT5G05810	-0.111362	0.842579
AT5G58390	-0.117667	0.842596
AT1G45332	-0.0341268	0.842693
AT2G01880	0.0699628	0.842767
Novel00272	-0.11877	0.842902
AT4G07938	0.10932	0.843185
AT3G56480	0.0592619	0.843199
AT1G26218	-0.11141	0.843204
AT5G59550	-0.0493518	0.843204
AT2G01540	-0.0591777	0.843424
AT2G28930	0.10521	0.843424
AT2G18500	-0.0531754	0.843496
AT3G05290	0.0453353	0.843496
AT5G42030	-0.0914918	0.84353
AT4G16745	-0.0805219	0.843534
AT1G64810	-0.063405	0.843624
AT4G19985	-0.062469	0.843646
AT5G51160	-0.0797701	0.843646
AT2G31910	0.118196	0.843674
AT4G34890	-0.0427014	0.843674
AT3G10480	-0.0583131	0.843676
AT5G57140	0.073866	0.843859
AT1G80180	-0.064061	0.843868
AT5G45570	0.038246	0.843918
AT5G01020	0.0397618	0.843944
AT5G17530	-0.0502917	0.844
AT5G36950	0.0529417	0.844
AT4G02140	-0.116436	0.844031
AT3G47850	0.0444379	0.844269
AT3G09780	0.117288	0.844374
AT5G05740	-0.0542171	0.844666
AT3G18860	0.0358558	0.844783
AT3G19230	0.116524	0.845162
AT3G62510	0.115435	0.845162
AT4G34100	0.0346522	0.845162
AT5G39360	-0.049161	0.845162
AT3G58540	0.0901191	0.845569
AT3G53210	0.0708679	0.845748
AT5G33382	-0.0678929	0.845802
AT2G38000	-0.0412294	0.845878
AT2G43945	-0.051118	0.845878
AT3G14075	0.057572	0.845878
AT3G29595	0.113577	0.845878
AT4G37670	-0.0889931	0.845895
AT1G18350	0.0917946	0.846066
AT5G06260	-0.0442221	0.846139
AT5G20980	-0.0434884	0.846377
AT1G50760	0.106592	0.846482
AT5G48650	0.104883	0.846585
AT3G51660	-0.0804989	0.84673
AT4G30570	-0.115876	0.846843
AT5G55690	-0.113511	0.846927
AT1G47560	0.0712223	0.847035
AT1G11870	0.0528175	0.847059
AT1G71490	-0.0866199	0.847059
AT2G04360	-0.0472149	0.847194
AT5G18570	0.0520382	0.847214
AT3G16580	-0.101351	0.847339
AT3G14830	0.0506396	0.847371
AT3G18760	-0.048589	0.847371
AT3G10550	0.0433793	0.847415
AT1G19870	0.0371538	0.847447
AT1G30130	0.0573354	0.847447
AT2G07687	0.112646	0.847447
AT2G31790	0.101896	0.847447
AT1G74710	-0.059947	0.847964
AT3G16630	0.0336591	0.847993
AT1G14410	-0.0609181	0.848016
AT1G75330	-0.042564	0.848168
AT1G16320	-0.087645	0.848275
AT2G34590	0.0404323	0.848434
AT1G42970	0.0725007	0.848717
AT2G02910	-0.0383972	0.848717
AT2G47970	0.0369957	0.848717
AT3G62340	-0.106832	0.848717
AT4G18900	0.0565036	0.848717
AT1G29760	0.0427052	0.848782
AT2G03820	0.0399987	0.848782
AT2G29900	-0.065562	0.848782
AT3G16410	0.111427	0.848782
AT5G11030	-0.0504665	0.848782
AT5G10990	-0.112066	0.848805
AT5G45720	0.0599968	0.848805
AT1G48550	-0.0631032	0.848846
AT1G69980	0.0463975	0.849402
AT1G03650	-0.077302	0.849543
AT1G08970	-0.0370598	0.849543
AT1G12770	-0.0536768	0.849543
AT1G22885	0.11436	0.849543
AT2G21840	-0.0634078	0.849543
AT2G23940	0.0488059	0.849543
AT2G40080	-0.110524	0.849543
AT2G42070	0.0495941	0.849543
AT2G28100	-0.0378399	0.849803
AT5G48930	-0.0737297	0.849953
AT3G57740	-0.113625	0.850013
AT5G55930	0.113619	0.850013
AT1G67460	0.103671	0.850261
AT3G56810	0.0711842	0.850323
AT5G06250	0.105491	0.850325
AT4G30790	-0.0460473	0.85035
AT1G02380	0.0607674	0.850456
AT1G74870	0.0708245	0.850456
AT2G04230	0.0392175	0.850456
AT2G33260	-0.105529	0.850456
AT3G14230	-0.0380337	0.850456
AT4G30090	-0.0472829	0.850456
AT5G59750	0.0511872	0.850456
AT5G42960	0.0406085	0.850603
AT5G43600	-0.0487388	0.850603
AT3G29510	0.102467	0.85066
AT3G28330	-0.113799	0.850669
AT4G14165	0.111272	0.850669
AT3G19550	-0.0965489	0.850739
AT1G20750	-0.113405	0.85079
AT1G32440	-0.0364644	0.85079
AT1G59670	-0.0853968	0.85079
AT1G61320	0.0795084	0.85079
AT2G46650	-0.111441	0.85079
AT1G09500	-0.10894	0.851076
AT2G16800	-0.0422925	0.851341
AT5G42445	0.0967755	0.851441
AT2G28680	0.108212	0.851458
AT5G64540	-0.113167	0.851458
AT4G04614	0.059088	0.851544
AT1G03230	0.064387	0.851667
AT1G40075	-0.0981235	0.851689
AT1G61390	-0.112809	0.851689
AT4G00550	0.0434354	0.851778
AT2G21270	-0.0349748	0.851789
AT1G18485	-0.111947	0.851923
AT1G50450	0.0661073	0.851923
AT1G63900	0.0609043	0.851923
AT2G06740	-0.0912674	0.851923
AT2G23550	-0.112786	0.851923
AT2G47020	0.0832278	0.851923
AT3G03690	-0.0827842	0.851923
AT3G06110	0.0483568	0.851923
AT3G16160	-0.0818671	0.851923
AT4G22380	-0.0785557	0.851923
AT4G33985	-0.0588255	0.851923
AT5G52545	0.0908867	0.851923
AT5G63200	0.0422485	0.851923
Novel00091	-0.111413	0.851923
AT2G20500	0.111815	0.851949
AT2G26690	0.1126	0.851949
AT3G59090	0.0383441	0.851949
AT4G08260	-0.0879949	0.851949
AT5G57070	-0.0993911	0.851949
ATCG01000	-0.111522	0.851949
AT1G69420	0.0356671	0.852059
AT3G29633	-0.0580275	0.852059
AT3G48195	0.038309	0.852059
AT3G57110	-0.0770252	0.852059
AT3G58100	0.0433065	0.852059
AT5G14780	0.0671315	0.852059
AT5G23450	0.0350624	0.852059
AT5G36170	-0.0522554	0.852059
AT2G11778	0.109757	0.852063
AT1G13180	0.0549698	0.852091
AT4G11900	0.09702	0.852091
AT1G34000	0.0758033	0.85225
AT3G44620	0.054525	0.85225
AT5G15760	-0.0513939	0.85225
AT5G66770	-0.0589006	0.85225
Novel00081	-0.0906067	0.85225
AT3G03220	-0.0395337	0.852261
AT5G28635	0.110844	0.852459
AT1G19650	-0.0416533	0.852651
AT3G29610	-0.105225	0.852651
AT2G24830	-0.049615	0.852924
AT1G37999	0.110908	0.853019
AT3G03540	0.111679	0.853082
AT4G08700	-0.0826114	0.853082
AT5G15802	-0.0640286	0.853123
AT3G04360	0.106986	0.853745
AT1G76090	-0.0632625	0.853794
AT4G24380	-0.0660346	0.853864
AT1G76390	0.0443503	0.853965
AT5G66190	0.0481321	0.854238
AT1G31760	-0.053422	0.854341
AT1G77290	0.0666922	0.854341
AT3G15000	-0.043915	0.854341
AT4G34090	0.0629714	0.854341
AT5G20350	0.0349596	0.854384
AT5G38670	0.105428	0.854384
AT5G58770	0.0913986	0.854423
AT2G41210	-0.099618	0.854467
AT3G06437	-0.108945	0.854473
AT1G16220	0.0591344	0.854538
AT5G42810	-0.0505821	0.85458
Novel00100	-0.0746664	0.854592
AT2G05050	-0.0799289	0.854693
AT2G04041	-0.0543051	0.854909
AT3G46560	0.0540327	0.854981
AT5G38880	-0.0382079	0.854981
AT3G55350	-0.0405319	0.855072
AT5G05360	0.0388123	0.855145
AT1G29230	-0.0899134	0.855226
AT1G09795	0.0435127	0.855338
AT3G13222	-0.0384015	0.855338
AT3G14960	-0.0396135	0.855338
AT4G33560	0.0949969	0.855338
AT1G73820	-0.0485238	0.855341
AT2G23610	0.0904003	0.855353
AT1G04640	0.0770768	0.855474
AT4G20450	0.10224	0.855698
AT5G51630	0.0498212	0.855748
AT1G80690	-0.0922977	0.85579
AT4G11980	0.0620852	0.85579
AT4G36400	0.0573418	0.85579
Novel00071	-0.101697	0.85579
AT5G27560	-0.0471447	0.855934
AT5G19530	0.106313	0.855949
AT2G42550	-0.109338	0.856063
AT1G05160	0.0534696	0.856192
AT3G09050	-0.0562183	0.856192
AT3G14020	0.0761192	0.856192
AT5G07950	-0.0675326	0.856253
AT3G56890	-0.092923	0.856486
AT1G30473	-0.104533	0.85658
AT5G47680	0.0438308	0.857009
ATMG00080	-0.0826903	0.857009
AT5G23940	-0.107404	0.857336
AT1G33510	-0.101334	0.857354
AT2G18910	0.0410745	0.857354
AT5G44200	-0.0351487	0.857354
AT5G64220	0.0519536	0.857354
AT3G54930	-0.0665185	0.8575
AT2G34450	-0.0481289	0.857565
AT2G35320	-0.0448041	0.857572
AT2G07213	0.0984681	0.857574
AT3G14517	0.104025	0.857574
AT3G24200	-0.0375098	0.857574
AT4G00520	0.0454154	0.857574
AT4G19900	-0.0504091	0.857574
AT5G05100	-0.03803	0.857574
AT5G11530	0.0373331	0.857574
AT5G15845	0.0941505	0.857574
AT1G44575	-0.0605165	0.857639
AT4G32960	0.0465482	0.857681
AT2G37600	0.0448192	0.857875
AT3G10660	0.0547617	0.857875
AT3G18990	0.0358364	0.857875
AT4G06680	-0.108046	0.857875
AT2G42500	-0.0306073	0.857911
AT1G17510	-0.0598317	0.857921
AT5G40130	-0.106387	0.858169
AT1G11090	-0.0466194	0.858385
AT3G03120	-0.0514671	0.858385
AT3G30393	0.0957236	0.858385
AT1G04400	-0.0443214	0.858392
AT1G47565	-0.0651632	0.858392
AT3G29175	-0.100994	0.858392
AT3G04470	0.0396611	0.858535
AT3G15030	-0.0943799	0.858535
AT1G66610	0.0987767	0.858584
AT2G17990	-0.037242	0.858584
AT2G47400	0.0427205	0.858584
AT3G09162	0.0936061	0.858584
AT3G14770	0.106374	0.858584
AT5G23320	0.0585201	0.858584
AT1G12400	-0.0772212	0.858641
AT2G33550	0.0500936	0.858641
AT3G45840	-0.0953863	0.858641
AT5G08490	-0.091438	0.858641
AT5G49525	0.107643	0.858641
AT5G51530	0.0861177	0.858641
AT1G66520	-0.094009	0.858883
AT4G32840	0.040602	0.858883
AT4G00231	0.0539901	0.859133
AT5G27350	0.0996989	0.859133
AT1G78070	-0.0408997	0.859217
AT3G44960	0.0935444	0.85925
AT1G80620	-0.035476	0.859364
AT1G03445	-0.0673534	0.859535
AT1G20400	0.10046	0.859535
AT4G03150	-0.0948905	0.859535
AT5G54095	-0.0982429	0.859542
AT4G25600	0.0497392	0.859656
AT1G08540	-0.0519001	0.859758
AT1G19310	0.0488183	0.859758
AT1G22650	0.0596887	0.859758
AT1G65010	-0.041913	0.859758
AT3G10010	-0.106989	0.859758
AT4G21990	0.104872	0.859758
AT5G57640	-0.105807	0.859758
AT2G35940	-0.0486912	0.859772
AT3G17611	-0.0518351	0.859772
AT4G07350	-0.0740353	0.859772
AT4G11060	-0.043861	0.859772
AT1G16360	0.0646831	0.859829
AT5G28773	0.089738	0.859959
AT3G18060	-0.0361829	0.860232
AT1G26515	-0.0627342	0.860339
AT4G02900	-0.0570456	0.860339
AT4G10320	0.0333057	0.860339
AT1G79660	-0.0463082	0.860345
AT3G12250	-0.0673236	0.860345
AT1G34220	-0.0369858	0.860501
AT1G79120	0.0943524	0.860501
AT2G46560	-0.0351135	0.860501
AT3G18870	-0.0955397	0.860501
AT3G20070	0.053596	0.860501
AT3G63380	0.0931538	0.860501
AT4G13160	-0.0855106	0.860501
AT5G17170	-0.0562844	0.860517
AT1G19840	-0.092535	0.860586
AT5G16620	-0.037222	0.860586
AT1G29785	-0.0990306	0.860588
AT1G30910	-0.0436369	0.860754
AT4G23000	-0.0425182	0.860754
AT1G14750	-0.0906919	0.860761
AT1G15780	-0.036756	0.860761
AT5G08185	0.0609807	0.860784
AT1G34200	-0.0457659	0.860858
AT1G49590	0.0341167	0.860913
AT3G43304	-0.104088	0.860964
AT1G52490	-0.105802	0.86134
AT5G45300	0.0370203	0.86134
AT3G61830	-0.0990096	0.861342
AT2G38465	0.0981127	0.861533
AT1G24160	0.0631728	0.861595
AT2G45620	-0.0347671	0.86166
AT3G53470	0.0556436	0.861667
AT2G12210	-0.0427444	0.861667
AT2G43620	-0.0916775	0.861667
AT3G11165	-0.0425726	0.861667
AT3G32195	0.104399	0.861667
AT4G03610	-0.0972021	0.861693
AT4G19530	0.0826027	0.861736
AT1G13330	-0.0667452	0.861781
AT2G05320	-0.0470509	0.861781
AT5G47190	0.0479523	0.861781
AT1G78960	0.0421649	0.861835
AT3G03770	0.0928199	0.862145
AT5G03050	-0.0649641	0.862169
AT5G57123	0.0994796	0.862169
AT1G04170	-0.0297556	0.862207
AT1G23850	-0.0572364	0.862488
AT1G76160	0.0412238	0.862488
AT4G32560	0.0416231	0.862488
AT3G27710	0.0814977	0.862679
AT3G44205	-0.0822263	0.862889
AT4G25350	-0.0839039	0.862889
AT4G26965	0.0458389	0.862889
AT4G30000	-0.0459389	0.863196
AT3G05580	0.0459925	0.863277
AT2G24000	-0.103242	0.863347
AT3G22880	0.0419945	0.863347
AT5G50940	0.0731046	0.863347
AT4G18300	-0.0386232	0.863359
AT4G38740	-0.0458882	0.863359
AT1G76270	-0.035393	0.863392
AT2G13440	-0.0466284	0.863392
AT2G22730	-0.0725449	0.863392
AT3G14930	-0.0403163	0.863392
AT3G20800	0.0353881	0.863392
AT3G53360	-0.06883	0.863392
AT4G22390	-0.0364437	0.863392
AT4G32640	-0.0368872	0.863392
AT5G17520	-0.0524388	0.863392
AT5G25140	-0.103648	0.863392
AT5G28053	0.0464007	0.863392
Novel00287	-0.101378	0.863392
AT1G61190	0.0731932	0.863579
AT3G29010	0.0917306	0.863579
AT1G66910	-0.0999666	0.86363
AT1G61410	0.0532379	0.863702
AT5G07610	-0.0942469	0.863702
AT5G10790	-0.0381284	0.863702
AT5G32423	-0.102367	0.863702
AT4G17640	-0.0412291	0.863755
AT1G53320	-0.0354487	0.86395
AT5G10460	0.0429431	0.86395
AT5G12280	-0.0859801	0.86395
AT1G79760	-0.102643	0.863966
AT3G09210	-0.0560035	0.864126
AT5G54840	-0.0996945	0.864153
AT2G05250	-0.101196	0.864162
AT3G17420	-0.0326863	0.864198
AT4G19006	-0.0341753	0.864198
AT2G35480	-0.048313	0.864233
AT3G14890	0.0373477	0.864499
AT2G18000	-0.0503809	0.864559
AT5G47150	0.102296	0.864632
AT1G42070	-0.0989615	0.864746
AT3G06710	0.102936	0.864772
Novel00007	0.100816	0.864772
AT3G59650	-0.043832	0.864993
AT4G04775	0.0622032	0.865186
AT1G04780	-0.0416758	0.865303
AT5G35760	-0.0676072	0.865307
AT1G78915	0.0394453	0.865502
AT3G12080	0.0501549	0.865566
AT5G52180	-0.0442397	0.865566
AT1G12900	0.0541006	0.865568
AT3G46730	0.0997441	0.865568
AT4G28590	-0.0900954	0.865662
AT5G46390	-0.0565423	0.865894
AT5G45760	-0.0538329	0.866086
AT1G06590	0.0385426	0.866214
AT3G59710	0.101342	0.866214
AT1G08135	0.0743524	0.86632
AT1G13310	0.101904	0.866403
AT4G38200	-0.0420508	0.866403
AT5G35930	-0.0487484	0.866403
AT4G33960	0.100514	0.86644
AT3G01280	0.0270039	0.866732
AT1G08910	-0.0438989	0.86676
AT4G31720	0.040582	0.86676
AT5G13250	0.0964642	0.86676
AT1G61550	-0.0651302	0.866833
AT5G50270	-0.100653	0.866833
AT1G44120	0.0650745	0.866897
AT4G36050	-0.05845	0.866897
AT1G16740	-0.0384161	0.867137
AT5G62900	-0.0678599	0.867137
AT1G01350	0.0440533	0.867709
AT4G27657	0.100544	0.867709
AT5G32404	-0.0975574	0.867709
AT1G60550	-0.0454561	0.868001
AT5G56970	-0.0882436	0.868001
AT1G58350	0.043876	0.868084
AT1G12290	-0.0939319	0.868323
AT1G04555	0.0545641	0.868349
AT4G30660	0.0772777	0.868369
AT2G32220	-0.0453336	0.868403
AT3G62880	-0.043364	0.868403
AT2G19860	0.0629842	0.868417
AT5G56350	0.0364814	0.868417
AT5G56620	-0.0634522	0.868417
AT3G52990	0.0302491	0.868452
AT1G66670	-0.030568	0.868457
AT2G15640	-0.100238	0.868457
AT3G13520	0.0993989	0.868457
AT4G28650	-0.100808	0.868457
AT4G34840	0.0418118	0.868457
AT5G07740	0.0341945	0.868457
AT5G24510	-0.0895025	0.868457
Novel00037	0.0984547	0.868457
AT2G23040	0.0778245	0.868614
AT1G57700	0.0375562	0.868615
AT4G24750	0.0471	0.868615
AT4G38330	-0.0826025	0.868615
AT1G61030	-0.0368825	0.868751
AT1G16870	-0.0354999	0.868819
AT2G35330	0.0382615	0.868819
AT5G39260	-0.100503	0.868819
AT1G40123	-0.0965983	0.868824
AT1G53310	0.0433791	0.868897
AT5G05680	0.0356067	0.868897
AT5G43010	-0.0289738	0.868897
AT5G20970	0.0930111	0.868922
AT1G16460	-0.0704924	0.869255
AT1G51355	-0.0819675	0.869255
AT2G47210	-0.0338276	0.869255
AT4G37870	0.047545	0.869255
AT4G29360	-0.0339154	0.869379
AT5G09880	0.0412432	0.869379
AT3G12800	0.0375333	0.86979
AT3G21240	-0.0881776	0.86979
AT5G32521	-0.0990732	0.869803
AT1G11360	0.0372721	0.869864
AT5G24520	0.0368342	0.869864
AT5G33424	-0.094732	0.869864
Novel00086	0.0996244	0.869864
AT3G43307	-0.0901975	0.869889
AT2G20410	-0.0432071	0.870059
AT4G09810	0.0476861	0.870075
AT1G34380	0.0551588	0.87015
AT3G51030	-0.0989544	0.870226
AT1G18840	0.0380854	0.870239
AT3G42630	0.053687	0.870309
AT1G23230	-0.0357594	0.870431
AT3G20890	0.0539767	0.870431
AT4G38260	0.0445759	0.870431
AT3G32990	0.0881064	0.870466
AT5G53000	0.0291039	0.870466
AT5G64850	-0.082388	0.870466
AT1G70280	-0.0392627	0.870501
AT5G53350	-0.027354	0.870559
AT2G43490	0.0368722	0.870647
AT1G08520	0.0382267	0.870706
AT3G11560	-0.0389313	0.870706
AT4G36960	-0.034992	0.870706
AT5G14860	-0.0898689	0.870706
AT5G46650	0.0597379	0.870706
AT5G66055	-0.0396713	0.870706
AT1G13860	0.0402176	0.870707
Novel00266	-0.0989673	0.870707
AT3G01170	-0.0404341	0.87087
AT5G09660	0.0872247	0.87087
AT1G65240	-0.0585468	0.871317
AT4G10890	-0.0594632	0.871317
AT1G10570	-0.0403995	0.871536
AT5G19410	0.0982698	0.871622
AT1G75120	0.0743885	0.872197
AT2G38710	-0.0279571	0.872197
AT2G15970	0.0923361	0.872392
AT4G37520	0.092602	0.872392
AT5G03490	-0.0740201	0.872392
AT4G24440	-0.034958	0.872515
AT4G12940	-0.0949488	0.872593
AT2G20770	-0.051941	0.872596
AT1G28560	-0.0511856	0.87288
AT5G52960	-0.0577304	0.872961
Novel00030	0.0506268	0.873075
AT1G18340	-0.0476803	0.873299
AT1G26530	-0.0704122	0.873299
AT5G33399	-0.09758	0.873299
AT1G72930	-0.0969193	0.873385
AT5G01520	-0.0794547	0.873492
AT2G29580	0.0379055	0.873612
AT3G43291	0.0827801	0.874037
AT5G49960	-0.0392296	0.874037
AT2G32470	-0.0923766	0.874064
AT4G13180	-0.0874474	0.87416
AT2G02890	0.0747734	0.874209
AT4G05000	0.0478194	0.874209
AT1G27530	-0.0347388	0.874377
AT1G47970	-0.0297935	0.874393
AT1G67550	-0.0887831	0.874517
AT2G32480	0.0352619	0.874517
AT3G07020	0.0329679	0.874517
AT4G25370	0.0394441	0.874517
AT5G22370	0.0318561	0.874517
AT1G18460	0.0549363	0.874646
AT4G27700	0.0756771	0.874646
AT1G53240	-0.0338989	0.874653
AT2G01490	0.0323289	0.874653
AT3G43540	-0.0470805	0.874653
AT2G07751	0.0924814	0.874758
AT1G62095	0.09648	0.875009
AT2G33330	0.0727239	0.875009
AT2G06920	0.096019	0.87506
AT1G28260	-0.0429365	0.875364
AT1G64540	-0.0895823	0.875364
AT2G14530	0.0410198	0.875364
AT2G26780	0.0367137	0.875364
AT2G35260	-0.0705173	0.875364
AT3G02040	-0.0322934	0.875364
AT3G23940	-0.0376809	0.875364
AT4G02440	0.0342993	0.875364
AT4G02880	0.0321868	0.875364
AT4G21310	-0.0961326	0.875364
AT5G24825	0.0919914	0.875364
AT5G27710	-0.0330786	0.875364
AT5G43065	-0.0719555	0.875364
AT5G49820	0.0297882	0.875364
AT1G03290	-0.0369249	0.875463
AT3G29310	-0.0334051	0.875463
AT2G22310	0.0412784	0.875466
AT2G31200	-0.0398252	0.875466
AT5G48480	-0.0309021	0.87574
AT4G25070	0.0938851	0.875839
AT3G13110	0.0430558	0.87599
AT1G65650	-0.0288391	0.876015
AT2G33900	0.0941197	0.876019
AT1G72190	-0.0539168	0.876066
AT1G76570	0.0521645	0.876066
AT2G25300	-0.0367485	0.876066
AT3G06980	-0.0319424	0.876066
AT3G18080	-0.0780231	0.876066
AT4G26140	0.0631252	0.876066
AT4G32272	0.037563	0.876066
AT5G46520	-0.0890084	0.876066
AT3G48520	0.0817385	0.876073
AT1G36320	0.0336654	0.876117
AT2G21490	-0.0940327	0.876117
AT2G24010	0.0910098	0.876117
AT2G45126	0.0750684	0.876117
AT5G10940	-0.0312267	0.876117
AT4G10655	0.0906556	0.876203
AT5G22510	0.0305633	0.876203
AT5G45150	-0.082025	0.876203
AT2G18245	-0.0470163	0.876396
AT1G16120	-0.0949608	0.876462
AT2G24440	-0.0529765	0.876462
AT5G67220	0.0308192	0.876462
AT4G34340	0.0455602	0.876482
AT2G41050	0.0434299	0.876582
AT1G68890	-0.0354416	0.876675
AT3G32400	-0.0868523	0.876675
AT3G44100	-0.0352392	0.876675
AT5G16960	0.0721356	0.876675
AT1G54990	0.0435388	0.876752
AT1G78240	-0.0368071	0.87681
AT1G27960	-0.0423597	0.876818
AT3G26920	-0.0421939	0.876818
AT3G56470	-0.0714902	0.876818
AT4G14230	0.0375839	0.876818
AT1G74250	-0.0375329	0.876821
AT2G32380	-0.039315	0.876821
AT3G01200	-0.0885478	0.876821
AT3G16030	0.0942673	0.876821
AT2G12490	0.0937756	0.877218
AT1G03000	0.0333923	0.877235
AT2G07320	0.091281	0.877235
AT2G21850	0.036911	0.877235
AT3G27050	-0.0411105	0.877235
AT4G03635	-0.0595905	0.877235
AT4G28370	-0.037318	0.877235
AT5G65080	-0.0416487	0.877235
AT4G09750	0.0639838	0.877252
Novel00277	-0.053605	0.877252
AT1G28960	-0.0393621	0.877256
AT1G67160	-0.045366	0.877355
AT3G11890	-0.0501606	0.877355
AT5G32726	-0.094002	0.877371
AT3G61660	0.0940359	0.877419
AT4G21420	0.0901281	0.877419
AT5G52940	-0.0926929	0.877419
AT5G62162	-0.0940255	0.877445
AT1G77010	0.0934996	0.877612
AT1G20410	-0.0305744	0.877622
AT1G42740	-0.0899716	0.877622
AT5G24230	0.0883713	0.877622
AT3G16090	-0.0306616	0.877924
AT3G46870	-0.0468284	0.877924
AT4G17990	-0.0652509	0.877924
AT3G20630	-0.0323483	0.877931
AT3G56090	-0.0282375	0.877931
AT1G30190	-0.0864888	0.877949
AT3G61450	-0.0495377	0.877949
AT4G01915	-0.0739	0.877949
AT5G02550	0.086355	0.877949
AT5G08260	-0.0548796	0.877949
AT5G09950	0.0697902	0.877949
AT5G37530	-0.0342352	0.877949
AT3G59870	-0.0454819	0.878094
AT5G18180	-0.0823146	0.878276
AT4G06628	-0.0566033	0.878314
AT1G53910	-0.0310157	0.878599
AT1G69930	0.0648017	0.878599
AT5G57210	-0.0372831	0.878599
Novel00289	-0.0615629	0.878599
AT1G36520	-0.0710778	0.878605
AT3G21560	-0.0930966	0.878605
AT1G15125	0.0795315	0.878616
AT1G22160	0.0767016	0.878616
AT1G37060	0.0793556	0.878616
AT2G20495	0.0390694	0.878616
AT3G03210	-0.0492112	0.878616
AT3G16310	0.0386298	0.878616
AT5G55470	-0.0515231	0.878616
AT4G29890	0.0396061	0.878655
AT5G43050	0.0731254	0.878655
AT1G15940	0.0300938	0.878771
AT2G24570	0.0655899	0.878771
AT2G38180	-0.0460038	0.878771
AT3G21770	0.0928001	0.878771
AT1G17920	0.0733283	0.87887
AT3G10330	-0.0360209	0.879148
AT3G49551	0.0895619	0.879148
AT1G67150	0.0524975	0.879184
AT4G26440	0.083309	0.87919
AT5G18920	0.0377109	0.879209
AT1G65950	-0.0400447	0.879222
AT3G62980	0.0351338	0.879254
AT2G28605	0.0908863	0.879537
AT4G28830	-0.0368428	0.879676
AT5G59380	0.0375026	0.879697
AT4G36720	-0.0474644	0.879916
AT5G57830	-0.0409809	0.879916
AT3G22940	-0.0406166	0.880289
AT2G11720	0.0788068	0.880415
AT1G06540	0.0917072	0.880443
AT3G02830	-0.0350694	0.880484
AT3G28690	0.0363172	0.880484
AT5G06820	-0.0611128	0.880568
AT5G63470	-0.0329054	0.880618
AT1G26170	-0.0309927	0.880676
AT1G71420	0.0704477	0.880676
AT1G71890	0.0533439	0.880676
AT4G16370	0.0776993	0.880676
ATMG01390	0.0512821	0.880761
AT4G28180	0.0394104	0.880903
AT5G02270	0.0440823	0.880903
AT3G12560	-0.0467954	0.881022
AT5G08680	-0.0253364	0.881102
AT2G36660	-0.0869051	0.881222
AT3G54170	0.0288718	0.881222
AT3G07570	0.0596683	0.88133
AT1G28670	0.0907797	0.881352
AT1G61040	-0.0307628	0.881375
AT2G37550	-0.0316284	0.881471
Novel00273	0.0896439	0.881506
AT3G14780	-0.0897469	0.881595
AT2G38820	0.0395759	0.881657
AT5G59470	0.0706211	0.881657
AT5G65810	0.0418931	0.881657
AT2G14120	0.0303634	0.881703
AT1G51360	-0.0407497	0.881714
AT1G60260	0.0543601	0.881714
AT5G18070	0.0325057	0.88187
AT1G73875	0.0449455	0.881896
AT3G11620	0.0523677	0.881896
AT1G78200	0.0407736	0.88204
AT1G80460	-0.0456878	0.882201
AT4G23400	-0.0450065	0.882303
AT2G47260	-0.0281797	0.882503
AT5G25210	-0.0873328	0.882568
AT2G04350	-0.0282892	0.882575
AT1G02180	0.0576809	0.882725
AT2G47770	-0.0809199	0.882868
AT5G28596	-0.0900859	0.882911
AT1G16780	0.0408796	0.882937
AT1G19110	-0.0315693	0.882937
AT1G20560	0.0328201	0.882937
AT1G76820	0.0310982	0.882937
AT2G37690	-0.0515525	0.882937
AT3G52105	0.0404401	0.882937
AT5G40940	-0.0877667	0.882937
AT5G57910	0.0849441	0.882937
AT5G66810	0.0342748	0.882937
Novel00147	-0.0792261	0.882937
AT3G54780	0.0500928	0.88322
AT5G36880	0.0304164	0.883289
AT4G24740	0.0380678	0.88348
AT1G03430	0.0592739	0.883627
AT5G40760	-0.0391184	0.883627
AT3G04640	-0.0411989	0.883733
AT3G13070	0.034491	0.883961
AT3G17100	-0.0324406	0.883961
AT3G48530	-0.0430138	0.884098
AT3G61113	-0.0765431	0.88416
AT3G10620	0.0354695	0.884473
AT4G04320	-0.03764	0.884473
AT4G26540	-0.0864499	0.884473
AT5G14640	0.0313426	0.884473
AT5G55720	-0.067433	0.884473
AT3G51780	-0.0322005	0.884558
AT2G43510	-0.0847601	0.884872
AT4G11320	0.0860552	0.884872
AT5G26040	0.0371946	0.884872
AT3G11450	-0.0327872	0.884952
AT3G49300	-0.0881377	0.884952
AT5G18640	-0.0352278	0.884952
AT1G79110	-0.0403775	0.885029
AT1G33600	0.0748417	0.885179
AT2G18960	-0.0295928	0.885187
AT1G10150	0.0507247	0.885208
AT2G12400	-0.0435675	0.885208
AT5G67420	0.0708362	0.885208
AT5G28626	-0.0356684	0.885333
AT1G08640	0.0298107	0.885846
AT1G63200	0.0445571	0.885846
AT4G25225	-0.0517389	0.885846
AT4G03460	-0.0875257	0.885941
AT1G67370	-0.0459776	0.886028
AT1G12720	0.0260203	0.886028
AT2G40030	0.031578	0.886028
AT3G20600	0.0876754	0.886121
AT1G56440	0.0340489	0.886219
AT1G70220	0.0363443	0.886219
AT2G05180	-0.0796696	0.886219
AT4G32208	0.0736824	0.88631
AT1G04530	-0.0295172	0.88635
AT4G29540	-0.0575532	0.886409
AT1G07150	0.0697603	0.886627
AT1G18320	0.0637374	0.886627
AT5G62070	0.040764	0.886773
AT5G42880	0.0675709	0.886785
AT1G74350	0.0656761	0.886947
AT4G03710	0.0735916	0.886947
AT4G34960	0.029167	0.887246
AT2G07664	-0.0843274	0.887338
AT5G65130	-0.0758096	0.887408
AT2G18690	-0.0824486	0.887951
AT5G02790	0.0300883	0.887951
AT3G23830	-0.0375828	0.88797
AT1G76180	-0.0464868	0.888051
AT5G49190	-0.0641381	0.888051
AT2G24290	0.0396966	0.888065
AT3G46460	0.0361927	0.888118
AT1G02010	-0.0418273	0.888123
AT2G22690	-0.0414728	0.888169
AT4G15410	0.033148	0.888169
AT5G39690	-0.0792265	0.888245
AT3G46900	-0.0865733	0.88846
AT4G32500	-0.0346886	0.888611
AT1G14150	0.0850363	0.88862
AT1G21150	0.0483079	0.88862
AT2G25170	-0.0231751	0.88862
AT2G39180	-0.0698076	0.88862
AT2G43760	-0.0375717	0.88862
AT3G09430	-0.0461211	0.88862
AT4G35850	0.030374	0.88862
AT1G78620	-0.0349291	0.888754
AT1G17690	-0.0463757	0.888987
AT1G50770	-0.0750583	0.888987
AT1G77765	0.0768707	0.888987
AT2G32275	-0.0841832	0.888987
AT4G17000	-0.032264	0.888987
AT5G67410	-0.0840651	0.888987
AT5G67500	-0.0249367	0.888987
AT5G40710	-0.0778389	0.889042
AT3G62200	-0.0452989	0.88914
AT3G29320	0.0422445	0.889315
AT4G32680	-0.0319859	0.889315
AT1G18335	0.0431745	0.889437
AT3G16760	-0.0304833	0.889437
AT1G15880	0.041015	0.889633
AT4G04200	0.0465097	0.889815
AT1G29810	-0.0686372	0.889817
AT4G04360	0.0812264	0.889817
AT2G38860	0.0663625	0.889976
AT5G35738	0.0850435	0.890141
AT1G72125	0.0843547	0.890227
AT2G35610	0.0305167	0.890227
AT3G08880	-0.0416292	0.890227
AT5G05980	-0.0307601	0.890227
AT5G16810	-0.0398647	0.890227
AT1G21910	0.0709572	0.890279
AT1G76405	-0.0441652	0.890279
AT2G14880	-0.0654974	0.890279
AT2G36810	-0.0339591	0.890279
AT3G19530	-0.0831692	0.890279
AT3G23590	-0.0389288	0.890279
AT3G48600	0.047921	0.890279
AT5G16980	-0.0436121	0.890279
AT5G17300	-0.0514085	0.890279
AT2G42360	-0.0510771	0.890318
AT3G20110	-0.0848607	0.890463
AT1G04300	-0.0269164	0.890607
AT1G18250	-0.0504625	0.890607
AT1G05065	0.0690106	0.890691
AT1G72200	-0.0731032	0.890763
AT2G47620	-0.0295179	0.890763
AT1G61170	0.0845956	0.890977
AT2G41090	0.0793515	0.891087
AT5G61030	-0.0388178	0.891169
AT5G44930	0.071971	0.891345
AT5G35980	-0.0241911	0.891445
AT3G50400	0.0827747	0.89147
AT3G19470	-0.0418193	0.89155
AT3G43160	0.0759765	0.89155
AT4G20770	-0.0830648	0.89155
AT5G32517	0.0782883	0.89155
AT5G55140	-0.0297724	0.89155
AT5G59800	0.032805	0.89155
AT1G14380	-0.0361228	0.891612
AT2G16850	0.0756186	0.891658
AT5G40190	-0.0361114	0.891671
AT3G57990	-0.029066	0.891869
AT3G60310	0.0345121	0.891938
AT5G19950	-0.0265407	0.891938
AT1G14140	0.046593	0.891951
AT1G21050	-0.083711	0.891951
AT2G02795	0.0708612	0.891951
AT2G03990	0.0692794	0.891951
AT3G25920	-0.0364531	0.891951
AT5G32616	0.0590781	0.891951
AT5G64300	0.0364531	0.891951
AT3G50320	-0.0827641	0.891982
AT1G53330	0.0678784	0.891999
AT4G38360	0.0335168	0.892146
AT3G60750	-0.0274888	0.892223
AT1G79330	0.0834871	0.892223
AT5G48600	-0.0260014	0.892223
AT2G27460	0.0370514	0.892281
AT5G37750	0.0481466	0.892718
AT3G02710	0.0318518	0.892726
AT3G03790	-0.0324868	0.892726
AT1G54310	-0.0425694	0.892764
AT1G55000	-0.0354752	0.892764
AT3G56840	0.0334887	0.892764
AT2G25800	0.0285222	0.892777
AT4G31250	0.0826967	0.892777
AT3G53440	-0.0373732	0.892806
AT1G31360	0.026738	0.893053
AT3G29280	0.0410674	0.893053
AT1G68030	0.0601902	0.893112
AT2G11773	0.0783405	0.893112
AT2G17730	0.048542	0.893112
AT3G48320	0.0703208	0.893112
AT4G01180	0.045916	0.893112
AT1G02750	0.0417575	0.89314
AT2G31580	0.0434171	0.8933
AT5G01780	0.0364788	0.893461
AT1G07810	-0.0303261	0.893537
AT1G41730	0.0799908	0.893537
AT1G45207	0.0300621	0.893537
AT5G10160	0.032121	0.893537
AT5G58800	-0.0388768	0.893537
AT5G61865	0.0321354	0.893537
AT3G30833	-0.0437319	0.893543
AT3G28570	-0.0760013	0.893603
AT5G11710	-0.0242265	0.893603
AT1G18090	-0.0496599	0.893654
AT1G24350	0.0445149	0.893669
AT3G28160	-0.0693609	0.893669
AT4G02360	0.082409	0.893669
AT5G37875	0.0534269	0.893787
AT1G17030	0.0747627	0.893879
AT3G32968	0.078346	0.893879
AT3G18680	0.043839	0.893965
AT5G60335	-0.080135	0.89402
AT3G21740	-0.0362131	0.894121
AT4G01480	0.0247759	0.894121
AT2G20270	0.0318524	0.89446
AT5G59770	-0.0396642	0.89446
AT5G33220	0.0473035	0.894467
AT1G46554	0.0427075	0.894564
AT4G26700	0.037097	0.89459
Novel00218	0.0766152	0.894601
AT1G64240	0.0767527	0.894622
AT4G27210	0.076446	0.894872
AT4G28970	0.0378859	0.895003
AT1G11125	-0.059121	0.895082
AT1G71810	0.0370131	0.895481
AT5G04090	0.0358306	0.8955
AT5G13760	-0.0271009	0.8955
AT5G01980	0.0344719	0.895581
AT2G21370	-0.0370352	0.895647
AT3G08780	0.0300692	0.895864
AT3G19895	0.0346579	0.895864
AT3G42628	0.0723268	0.895864
AT2G01150	0.0682155	0.89591
AT3G19260	0.0397171	0.896127
AT5G44530	-0.0808981	0.896127
AT1G68100	0.0292425	0.896201
AT1G72460	0.0759316	0.896201
AT2G41530	0.0248378	0.896201
AT5G64490	0.0801411	0.896201
AT1G11430	-0.0284436	0.89628
AT2G01620	0.0394196	0.896418
AT1G01580	0.0797534	0.89649
AT2G41140	-0.0387267	0.896655
AT4G32970	-0.0313402	0.896655
AT5G27490	-0.0334673	0.896655
AT4G28220	0.0313442	0.896845
AT5G44030	0.0430035	0.896865
AT3G56820	0.0291183	0.897152
AT2G20960	0.0769617	0.89731
AT5G45990	0.0253487	0.897335
ATMG00630	-0.0800396	0.897442
AT2G04280	0.0256281	0.897754
AT3G63140	-0.0341789	0.897849
AT1G21920	-0.0356503	0.897931
AT1G67700	0.0412063	0.897931
AT4G32270	0.0289248	0.897939
AT5G23535	-0.042649	0.897939
AT2G03410	0.0777931	0.897961
AT2G22475	0.0242083	0.898136
AT5G44750	-0.0355044	0.89823
AT1G19620	0.0775974	0.898248
AT3G62100	0.0375564	0.898283
AT4G06586	0.0677976	0.898283
AT4G25650	0.0322325	0.89833
AT5G34940	-0.0793805	0.89833
AT5G52040	0.0236929	0.89833
ATMG01110	-0.0757693	0.898427
AT1G70320	0.0273003	0.898439
AT1G15180	0.0729011	0.898654
AT1G45243	0.0675104	0.898654
AT2G41720	0.0247588	0.898654
AT3G11100	0.0346259	0.898654
AT3G62500	0.0482436	0.898778
AT4G03816	-0.0788321	0.898778
AT2G03880	-0.0712193	0.899047
AT1G21840	0.0568257	0.899087
AT2G33590	0.029344	0.899112
AT3G44300	0.0422793	0.899112
AT1G15220	0.0302175	0.899221
AT1G06460	-0.058911	0.899391
AT2G37940	-0.0294457	0.89941
AT3G19310	0.0710224	0.89941
AT2G46910	-0.0557869	0.899415
AT1G64185	-0.0603572	0.899483
AT5G14710	0.0419233	0.899483
AT5G49400	-0.0268407	0.899719
AT5G55450	-0.0781014	0.89977
AT2G08986	0.0741364	0.899948
AT3G15358	-0.0656847	0.899948
AT4G28160	0.0779186	0.899948
AT1G54510	-0.0320848	0.899998
AT2G45910	0.0291436	0.899998
AT4G15720	0.0780381	0.899998
AT4G38060	-0.0395609	0.899998
AT5G54080	-0.0299207	0.899998
AT1G15970	-0.0317428	0.900021
AT2G39130	-0.0281717	0.900021
AT5G38680	-0.0781486	0.900021
AT1G03760	0.0300353	0.900027
AT1G27100	-0.0340825	0.900028
AT3G63370	-0.042109	0.900052
AT1G56500	0.0297008	0.900082
AT1G01910	0.0264317	0.900089
AT5G52370	0.0339667	0.900102
AT5G56890	-0.0349627	0.900111
AT1G73740	0.0367382	0.900143
AT1G74590	-0.0428699	0.900462
AT3G46590	0.0312556	0.900519
AT3G05210	0.0295202	0.900655
AT3G56450	0.0395991	0.900656
AT4G27120	-0.0255832	0.900656
AT5G44160	-0.0770479	0.900656
Novel00284	0.055086	0.900656
AT1G13250	-0.0429274	0.900951
AT1G36540	0.0552105	0.900951
AT1G71865	-0.0387035	0.900951
AT2G07669	-0.0753264	0.900951
AT2G35020	-0.0277365	0.900951
AT2G44040	-0.0418502	0.900951
AT3G21030	-0.0761061	0.900951
AT3G46320	-0.0307209	0.900951
AT3G62310	-0.0317118	0.900951
AT5G09910	-0.0388499	0.900951
AT5G26622	-0.0413553	0.900951
AT5G16000	0.0336919	0.900962
AT4G30310	-0.0298394	0.900997
AT1G52315	-0.0770473	0.901134
AT1G67280	-0.0279797	0.901134
AT2G07709	-0.0464782	0.901134
AT4G13880	0.0544378	0.901134
AT3G43546	0.0704387	0.901156
AT1G14970	0.0270853	0.901326
AT5G04070	-0.0321219	0.901372
AT1G29030	0.0304971	0.901381
AT1G06180	-0.0735527	0.901433
AT1G59980	-0.0335085	0.901641
AT4G16530	-0.0339118	0.901846
AT5G48655	-0.0322945	0.901854
AT1G28140	0.0358632	0.901926
AT1G71310	-0.0308585	0.901943
AT5G35680	-0.0242258	0.901949
AT1G22090	-0.0259213	0.902122
AT3G17465	-0.0234416	0.902122
ATMG01100	-0.0761949	0.902122
AT1G43745	-0.0468375	0.902186
AT2G29640	-0.0456709	0.902225
AT1G74810	0.0605443	0.902294
AT1G09700	-0.0378325	0.902294
AT3G20380	-0.0698919	0.902294
AT3G29160	0.0246085	0.902294
AT4G22330	0.0261204	0.902294
AT5G05890	-0.0548276	0.902294
AT5G33000	0.0755086	0.902294
AT4G17650	-0.0296635	0.902358
AT5G38050	0.0360435	0.902358
AT1G30935	0.0374693	0.902561
AT3G03090	0.0444265	0.902633
AT5G66470	-0.0305084	0.902633
AT2G13870	0.0269317	0.902885
AT3G09550	0.074039	0.902994
AT3G54740	-0.0251936	0.903057
AT4G19660	-0.030884	0.903057
AT2G42950	0.0269656	0.903223
AT2G29940	0.0684828	0.90338
AT1G12244	-0.0438352	0.903477
AT4G07526	-0.049709	0.903477
AT5G30510	-0.0283323	0.903498
AT1G22540	0.040488	0.903903
AT5G13960	-0.0247881	0.903903
AT5G33270	-0.0744205	0.903903
AT1G63370	-0.0743841	0.904078
AT2G31990	0.0414116	0.904292
AT2G45540	-0.027029	0.904331
AT5G37390	-0.041918	0.904544
AT1G49250	0.0543688	0.904605
AT1G70540	-0.0518817	0.904605
AT2G44065	-0.0237793	0.904605
AT3G27280	0.0324269	0.904605
AT4G11390	-0.065557	0.904605
AT5G01570	0.073618	0.904605
AT3G32962	0.0637766	0.905023
AT3G47860	0.0584504	0.905023
AT4G02390	0.0511586	0.905023
AT5G53220	0.0417562	0.905023
AT5G32215	0.0743787	0.905059
AT4G21610	-0.0442907	0.90521
AT5G07215	0.034376	0.90521
AT5G33280	0.0316109	0.90521
AT5G06340	0.0306149	0.905296
AT1G74453	0.050706	0.905343
AT3G45750	0.0371945	0.905419
AT2G10540	-0.0736973	0.905719
AT4G11350	-0.0272688	0.905719
AT5G07460	-0.0624909	0.90574
AT3G16910	0.0304481	0.905787
AT3G07170	-0.0229149	0.906067
AT5G12360	-0.0426895	0.906067
AT3G26360	-0.0345854	0.906105
AT1G49340	0.028621	0.906147
AT1G26550	-0.0255206	0.9063
AT1G01160	-0.0268223	0.906342
AT1G69325	-0.0728128	0.906342
AT2G39710	0.0634343	0.906342
AT3G19640	-0.0219714	0.906342
AT4G27730	-0.0418001	0.906342
AT5G50430	0.0240841	0.906342
AT1G03740	0.0281778	0.906641
AT1G67410	0.0443218	0.906661
AT3G03330	0.0237961	0.906661
AT3G47260	-0.0410002	0.906661
AT4G16140	0.0719959	0.906661
AT5G61220	0.0294669	0.906661
AT1G05350	-0.0270038	0.906886
AT2G34460	-0.0391177	0.906886
AT3G57890	-0.0237807	0.906886
AT4G08930	-0.0536874	0.906886
AT5G56060	-0.0722685	0.906886
AT1G29950	-0.0726928	0.906893
AT2G24200	-0.0222113	0.906893
AT3G11350	0.0729759	0.906893
AT4G02480	-0.0254495	0.906893
AT2G27490	-0.0490168	0.906911
AT4G13010	-0.0258811	0.907147
AT5G27037	-0.0557568	0.907272
AT1G32385	0.053347	0.907277
AT2G30590	-0.0295455	0.907277
AT3G52430	-0.0600684	0.907277
AT5G03495	-0.0636777	0.907277
AT1G31020	-0.0297365	0.90734
AT1G70518	-0.0451649	0.907397
AT4G02550	0.0334382	0.907421
AT3G63540	0.029189	0.907433
AT3G19650	0.0323423	0.907444
AT1G60860	0.0289925	0.907564
AT1G72050	-0.0220436	0.907846
AT5G62670	0.0474346	0.908033
AT3G49780	-0.0371052	0.908065
AT5G55050	-0.0651159	0.908065
AT2G24970	-0.0448359	0.908132
AT1G12410	0.0251764	0.908468
AT1G23750	-0.0302837	0.908592
AT5G47840	0.0291878	0.908759
AT5G50420	0.0251335	0.908759
AT3G27150	0.0319718	0.908785
AT5G60570	-0.0299781	0.908816
AT5G57100	0.0235758	0.908858
AT2G36780	-0.0717795	0.908915
AT2G31960	-0.0208103	0.908979
AT1G02940	0.0392413	0.909472
AT4G28020	-0.0318761	0.909472
AT4G19865	0.04355	0.90958
AT5G55180	0.0354263	0.90958
AT5G22140	0.0278401	0.909607
AT2G27330	-0.0328833	0.909632
AT2G30980	-0.0244196	0.909725
AT1G04390	0.0284743	0.90979
AT3G41762	-0.0470646	0.90979
AT1G10310	-0.0336947	0.910086
AT2G30480	0.0389845	0.910131
AT4G13390	0.0700111	0.91016
AT1G28360	0.0505011	0.910453
AT1G35647	-0.0498229	0.910453
AT5G15910	-0.0299053	0.910453
AT5G51450	0.0284739	0.910453
AT5G49940	0.0209601	0.910496
AT2G36970	0.0653945	0.910773
AT4G26850	0.0270195	0.910866
AT3G03240	0.0629079	0.910899
AT5G57610	0.0285291	0.910899
AT1G54560	-0.0668372	0.911076
AT2G40660	0.0209454	0.911076
AT1G33420	0.0213093	0.911283
AT1G53770	-0.028235	0.911349
AT1G71450	0.0687435	0.911349
AT5G51710	-0.022351	0.911349
ATMG00640	0.0617162	0.911371
AT4G03240	-0.0327406	0.911372
AT2G24530	0.0474373	0.911681
AT3G48710	-0.0195007	0.911681
AT3G52860	0.0284515	0.911724
AT1G13040	-0.038244	0.91185
AT2G38680	0.025943	0.912008
AT4G19100	0.0530288	0.912067
AT2G36900	0.0271733	0.912112
AT5G37850	0.0329394	0.912135
AT3G10740	-0.0319196	0.912174
AT3G44150	0.0227174	0.912174
AT4G20760	-0.054329	0.912174
AT1G02560	0.0259962	0.912214
AT1G20065	0.0418809	0.912214
AT1G27290	-0.0262127	0.912214
AT1G30660	-0.0354506	0.912214
AT3G21680	-0.0692088	0.912214
AT5G26940	0.0256592	0.912214
AT5G59662	-0.0682896	0.912214
AT1G03140	0.0232602	0.912427
AT5G43440	-0.0694532	0.912434
AT1G76810	0.0227184	0.912473
AT4G28820	-0.0421009	0.912473
AT5G22060	0.0188009	0.912473
AT4G26190	0.0379159	0.91263
AT2G26910	0.0673894	0.912648
AT2G35590	0.0679467	0.912693
AT1G03365	-0.0267178	0.913214
AT3G60580	0.0689379	0.913214
AT5G08360	0.0340731	0.913214
AT5G41660	0.0288334	0.913227
AT5G55490	-0.0483401	0.913252
AT1G26540	-0.0284478	0.913475
AT5G09600	-0.029521	0.913475
AT5G28890	-0.0687296	0.913475
AT5G61930	-0.0370394	0.913475
AT4G04145	0.0664093	0.91352
AT5G03406	0.0436515	0.913539
AT5G44280	-0.0246454	0.913539
AT1G57790	-0.0684576	0.913774
AT4G04530	0.0591629	0.913774
AT5G57590	0.0262601	0.913785
AT4G19600	-0.0240573	0.913827
AT1G67110	0.0683974	0.913876
AT1G50380	0.0255705	0.914205
AT3G09370	0.0280701	0.914205
AT3G10380	-0.0227057	0.914205
AT3G15240	0.0672637	0.914205
AT3G52150	-0.0253118	0.91424
AT1G21760	-0.0302971	0.914347
AT1G72030	-0.0311967	0.914347
AT3G43432	0.0606822	0.914347
AT5G16060	0.0284221	0.914347
AT5G35331	-0.0602105	0.914347
AT3G14060	0.0669252	0.914584
AT4G13590	-0.0323721	0.914584
AT1G41850	-0.0659184	0.914668
AT3G05750	-0.0281777	0.914668
AT4G00752	0.0231652	0.914849
AT2G43360	0.0327303	0.914859
AT5G60470	0.0398932	0.914962
AT3G07522	-0.0674636	0.915131
AT5G44490	-0.0364431	0.915131
AT1G03510	-0.0562012	0.915222
AT5G07580	0.0444452	0.915323
AT1G45160	0.0231122	0.915433
AT1G14340	-0.0433353	0.915601
AT2G01690	0.022881	0.915601
AT4G08138	-0.0343441	0.915601
AT4G26020	0.0544521	0.915601
AT3G55830	0.0273718	0.915743
AT2G37330	0.0390719	0.915769
AT1G51610	0.0201806	0.91578
AT5G62290	0.028978	0.91583
AT3G21270	0.0654579	0.915863
AT3G62450	0.0251525	0.916114
AT3G62410	-0.060726	0.916345
AT1G80310	0.0315439	0.916499
AT3G20170	0.0313809	0.916499
AT3G57720	-0.0392915	0.916499
AT5G35730	0.0239475	0.916499
AT5G54920	-0.0319584	0.916542
AT3G11960	-0.0293874	0.916573
AT3G26040	-0.0642906	0.916573
AT5G26900	-0.0616764	0.916724
AT3G05970	0.021138	0.916966
AT3G58910	-0.0660575	0.917164
AT5G14610	-0.0200927	0.917164
AT5G17240	0.0376393	0.917224
AT2G21780	-0.0604788	0.917266
AT4G38870	-0.0536627	0.917485
AT5G53840	0.058962	0.917485
AT1G04625	-0.0643503	0.917488
AT5G01240	-0.0463217	0.917616
AT4G39120	0.0213305	0.917666
AT1G21290	-0.0465064	0.917667
AT2G01370	-0.0645481	0.917667
AT4G11500	-0.0645739	0.917667
AT4G18280	0.0280013	0.917667
AT5G54510	-0.0588542	0.917667
AT2G18660	0.0588799	0.917828
AT2G37660	-0.0288217	0.917828
AT4G26720	0.0224539	0.917828
AT1G33350	-0.0409824	0.917976
AT4G21370	0.0637192	0.918043
AT4G34070	0.0264554	0.918043
AT3G11040	-0.0351571	0.918152
AT1G35146	-0.0226844	0.918448
AT5G48040	-0.04337	0.918554
AT3G51500	-0.0229598	0.918616
AT1G06770	-0.0313631	0.918687
AT4G29820	0.0267258	0.918687
Novel00089	-0.0587817	0.918687
AT3G27503	-0.0649935	0.918717
AT1G50550	0.0626667	0.918829
AT5G38860	0.0282388	0.918829
AT3G09000	-0.0306972	0.918838
AT3G17668	0.0243226	0.918838
AT1G05470	0.0467505	0.918881
AT4G00590	0.0328736	0.918881
AT4G19140	-0.0254215	0.918881
AT4G28260	0.0239497	0.918881
AT2G29340	0.048482	0.918909
AT4G39880	0.0210863	0.918934
AT1G45050	-0.023762	0.918935
AT4G14050	-0.0453626	0.919015
AT2G41550	-0.0604591	0.919286
AT1G65440	-0.0227291	0.919396
AT1G14310	-0.0355697	0.919608
AT1G22930	0.0254267	0.919608
AT1G58100	0.0270283	0.919608
AT1G72180	-0.0616064	0.919608
AT3G53570	0.0262851	0.919608
AT4G16800	-0.0290225	0.919608
AT5G65270	0.0234785	0.919608
AT3G03360	0.0315631	0.919636
AT1G15530	-0.0297683	0.919654
AT1G25290	-0.0377661	0.919658
AT2G42365	0.0480165	0.919658
AT4G15940	0.0227569	0.919658
AT1G25510	0.0457437	0.91978
AT4G21890	-0.0481736	0.91978
AT1G08840	-0.0305742	0.919789
AT1G21410	0.0348118	0.919974
AT1G26260	-0.0266334	0.920074
AT2G29070	0.0274941	0.92008
AT5G55960	-0.024284	0.920081
AT2G35750	0.0535926	0.920211
AT1G60990	0.0278572	0.920246
AT1G30845	-0.0359405	0.920345
AT2G42760	0.060465	0.920509
AT1G03400	0.0293401	0.920518
AT5G03370	-0.0324258	0.920552
AT3G22480	-0.023345	0.920592
AT1G36745	-0.0425158	0.920677
AT3G51470	-0.0356327	0.920694
Novel00236	-0.0619545	0.920994
AT1G48770	0.0291132	0.921068
AT1G78450	0.063036	0.921068
AT2G03230	0.0547576	0.921068
AT3G52230	-0.020607	0.921068
AT1G67420	0.0252002	0.921251
AT2G44210	0.0245215	0.921251
AT2G47850	0.0234946	0.921577
AT3G45870	0.0491214	0.921763
AT1G34620	0.0548876	0.921767
AT3G33006	-0.0565031	0.921767
AT4G37890	-0.050607	0.921767
AT1G20810	-0.0305638	0.92198
AT3G28899	0.0241406	0.92198
AT4G32140	0.0268214	0.92198
AT5G22800	-0.0603552	0.92198
AT2G12190	-0.0589767	0.922248
AT2G34330	0.0573772	0.922323
AT3G01040	0.0220887	0.922323
AT5G07150	0.0466639	0.922323
AT5G01595	0.0611517	0.922386
AT4G05380	0.0620447	0.92243
AT3G10120	0.0620675	0.92249
AT2G21410	0.0175529	0.922643
AT1G49170	0.0268631	0.922761
AT2G12520	-0.0571035	0.922761
AT4G18372	0.0280524	0.922887
AT1G14690	0.0316253	0.922989
AT2G05230	0.055583	0.922989
AT2G43370	-0.0299334	0.923063
AT3G57100	-0.0598544	0.923063
AT1G17580	-0.0315057	0.923138
AT3G63250	-0.0192412	0.923138
AT3G01600	0.0572439	0.923196
AT4G39860	0.0243004	0.923385
AT4G18040	-0.0213331	0.923443
AT3G46230	0.0594223	0.923618
AT3G43864	0.0554497	0.923682
AT1G06750	0.0584987	0.923808
AT1G49620	-0.0612956	0.923808
AT4G35220	0.0180266	0.923808
AT5G05590	0.0412946	0.923937
AT3G26580	0.0264615	0.923969
AT3G63490	-0.0183916	0.923969
AT1G12260	0.0583633	0.923984
AT1G80170	0.0327467	0.923984
AT2G44030	0.056162	0.923984
AT3G60950	-0.0403458	0.923984
AT1G21350	-0.0378411	0.924068
AT1G47200	-0.0174189	0.924068
AT2G21340	-0.019531	0.924068
AT2G35790	0.0272366	0.924068
AT3G53380	0.0383819	0.924068
AT2G44270	-0.0247962	0.924138
AT5G61500	0.0208863	0.924138
AT4G09510	-0.0320407	0.924743
AT1G16825	-0.0374786	0.924767
AT5G23090	0.0235419	0.924896
AT2G34170	0.0547437	0.92511
AT2G41800	0.0543484	0.925233
AT2G05140	0.0592582	0.925427
AT1G05960	0.0235077	0.925609
AT4G36350	-0.0283577	0.925609
AT2G16365	-0.0379021	0.925652
AT1G69320	-0.0603549	0.925685
AT5G03090	0.0273191	0.925929
AT3G25740	-0.0316191	0.926167
AT2G03050	0.0293068	0.926264
AT2G26860	-0.0267112	0.926264
AT3G18950	-0.0598727	0.926378
AT2G43210	-0.0238616	0.926406
AT1G52850	0.0244067	0.926561
AT2G05620	-0.0220725	0.926561
AT5G06190	0.0484984	0.926734
AT5G15990	-0.0580804	0.926821
AT1G04010	0.0213639	0.926865
AT1G78860	0.0548453	0.926865
AT5G42780	0.0533389	0.926904
AT3G04580	0.025082	0.926927
AT1G74740	-0.031827	0.926937
AT3G07580	0.0310034	0.926946
AT1G34065	0.026203	0.926967
AT5G65470	-0.0215894	0.926967
AT5G16280	0.0181965	0.926972
AT1G13940	-0.0375516	0.927195
AT1G32840	-0.0261849	0.927306
AT3G25890	0.0382963	0.927306
AT3G43142	0.0547325	0.927306
AT4G04110	-0.0543049	0.927306
AT4G27610	-0.0245199	0.927306
AT5G06620	-0.0403667	0.927306
AT5G07770	0.0259291	0.927306
AT5G34869	0.0472531	0.927306
AT5G43520	0.0575762	0.927306
Novel00181	0.0232242	0.927306
AT4G31270	-0.0298748	0.927635
AT5G05460	0.0287486	0.927635
AT5G41260	-0.0206646	0.927635
AT5G45420	-0.0207645	0.927635
AT1G77140	0.0242331	0.927682
AT3G28193	-0.0547497	0.927682
AT3G47000	-0.0194405	0.927682
AT1G04690	0.0194383	0.927735
AT5G41610	0.0429855	0.927735
AT1G48040	0.0267478	0.927948
AT1G12010	0.0516188	0.927985
AT3G50430	-0.0299643	0.928075
AT1G04790	-0.0185646	0.928258
AT2G03480	-0.0177702	0.92831
AT2G32320	0.02607	0.92831
AT3G17110	-0.0518564	0.92831
AT4G02090	-0.0557811	0.92831
AT4G06617	0.0467179	0.92831
AT4G13050	-0.0297439	0.92831
AT4G37910	-0.0175994	0.92831
AT5G12110	-0.026021	0.92831
AT2G20540	0.0434491	0.92859
AT1G16030	-0.0302367	0.928863
AT1G76620	-0.0406621	0.928863
AT2G17630	0.02515	0.928863
AT3G20870	-0.0213493	0.928863
AT1G06130	-0.0201241	0.9289
AT5G50315	0.0323473	0.9289
AT1G55290	0.0453859	0.929027
AT2G35010	-0.0212286	0.929027
AT1G21000	0.0329763	0.929201
AT1G22310	0.0306906	0.929201
AT1G31910	-0.0207066	0.929201
AT1G44835	0.0193497	0.929201
AT5G03440	0.0302019	0.929201
AT1G76580	-0.0299515	0.929338
AT2G04340	-0.0215842	0.929338
AT4G03820	-0.0341879	0.929338
AT3G54560	-0.0267163	0.929546
AT1G06420	-0.0420642	0.929598
AT4G26310	0.0273259	0.929625
AT2G37130	0.0490035	0.929727
AT4G32330	0.0155477	0.929727
AT5G41210	0.0211982	0.929827
AT1G14230	0.0251198	0.929869
AT2G26130	0.0475373	0.929869
AT2G33860	0.0259978	0.929869
AT2G44735	-0.0349262	0.929869
AT3G13060	-0.0258928	0.929869
AT3G59450	0.0409822	0.929869
AT2G27290	-0.0302075	0.930039
AT3G24320	0.0321592	0.930039
AT4G00900	0.0202203	0.930039
AT5G08200	-0.0230568	0.930181
AT5G61520	-0.0564337	0.930181
AT5G22360	-0.0198559	0.930285
AT1G08010	0.0219619	0.930366
AT3G60010	0.0422947	0.930393
AT3G43290	0.0408944	0.930433
AT4G26830	-0.0555023	0.930433
AT1G48740	0.0254527	0.930444
AT1G53570	0.0222758	0.930444
AT1G73580	-0.0433647	0.930444
AT3G05660	-0.0550242	0.930444
AT5G27630	0.0208622	0.930444
AT1G77131	-0.0381504	0.930501
AT1G43840	-0.0547114	0.930503
AT5G14080	-0.0209304	0.930862
AT5G15840	-0.0356732	0.930867
AT2G40110	-0.0511745	0.930874
AT1G55535	-0.0216354	0.930945
AT3G43833	-0.0507038	0.930945
AT3G53710	-0.0232523	0.930945
AT4G17140	0.0200632	0.930945
AT5G02630	-0.0405601	0.930945
AT5G18540	-0.0234825	0.930945
AT1G65020	0.0222537	0.931248
AT4G13870	0.0376305	0.931248
AT3G17120	-0.0283502	0.931284
AT2G22360	0.01958	0.931288
AT3G24516	-0.0359334	0.931321
AT4G35730	0.0251888	0.93136
AT5G06265	-0.0332124	0.93155
AT1G03300	-0.0288988	0.93166
Novel00243	0.0552693	0.93166
AT4G38390	-0.0450402	0.931788
AT5G32408	0.0553986	0.932206
AT3G12520	0.0363533	0.93225
AT3G50845	-0.052245	0.93225
AT1G49310	0.0490571	0.93227
AT5G63460	0.0214977	0.93227
AT1G22910	-0.0250412	0.93276
AT4G11420	-0.015875	0.93276
AT2G37435	0.0405745	0.932765
AT4G35980	0.0240234	0.932947
AT1G21790	-0.0229062	0.933091
AT1G22710	0.0487211	0.933091
AT5G26350	-0.0548891	0.93319
AT4G38220	-0.0181568	0.933208
AT4G01935	0.0511218	0.933285
Novel00310	-0.0330948	0.933285
AT1G16570	0.0246063	0.933383
AT1G23550	0.0306393	0.933383
AT1G61380	-0.0235349	0.933383
AT2G10890	0.0517497	0.933383
AT2G17525	-0.0291914	0.933383
AT2G22540	-0.0240198	0.933383
AT2G44450	-0.0171601	0.933383
AT5G19630	-0.0239163	0.933383
AT5G32481	0.0510145	0.933383
AT5G34431	0.0482951	0.933383
AT5G37480	-0.0261124	0.933383
AT5G46030	-0.0204915	0.933383
AT5G50370	-0.0207121	0.933383
AT5G52790	0.0546259	0.933383
AT5G60600	-0.0186373	0.933383
Novel00304	0.0543981	0.933383
AT2G36370	-0.0292946	0.933402
AT4G18060	-0.0187822	0.933745
AT3G18280	-0.0525051	0.933866
AT4G08880	0.0510592	0.933866
AT5G37350	0.0186296	0.933866
Novel00118	-0.0314511	0.933866
AT1G23920	0.0396072	0.934086
AT5G48410	-0.0361861	0.934114
AT1G49980	0.0235878	0.934228
AT3G13360	-0.0255565	0.934228
AT4G24900	-0.0265099	0.934376
AT1G15920	-0.0232751	0.934408
AT1G69570	0.0382154	0.934408
AT4G33520	-0.0218304	0.934408
AT4G06624	0.044511	0.934453
AT2G46700	-0.023062	0.934527
AT1G32860	-0.0217676	0.934603
AT1G48970	0.0172101	0.934603
AT1G66920	0.0339	0.934603
AT3G05190	-0.031655	0.934603
AT5G19750	0.0216535	0.934603
AT5G24570	-0.0459759	0.934603
AT5G48870	-0.0209001	0.934603
AT5G55910	0.0209627	0.934603
AT1G16900	-0.0179762	0.93462
AT2G46930	-0.0210758	0.934688
AT5G40600	-0.0281858	0.935036
AT3G52840	0.0385834	0.93512
AT1G17380	0.0528738	0.935201
Novel00065	-0.0308981	0.935203
Novel00199	0.0501576	0.935203
AT3G55360	0.019505	0.935266
AT5G06410	-0.0333418	0.935266
AT1G36590	0.0488552	0.935363
AT2G04852	0.0490326	0.935363
AT3G26030	0.0214306	0.935363
AT5G22355	-0.0509239	0.935363
AT5G50210	0.0229182	0.935363
AT1G01590	-0.0355954	0.935616
AT3G54900	0.0158427	0.935616
AT1G27760	0.0199087	0.935718
AT3G10490	-0.0195731	0.935718
AT4G28630	-0.0305996	0.935718
AT2G19580	-0.0421303	0.935735
AT3G54380	-0.0193456	0.935735
AT4G12915	-0.0377592	0.935735
AT1G22860	-0.021275	0.935783
AT5G18340	-0.051009	0.935783
AT5G24680	-0.0210913	0.935783
AT5G49020	0.0189131	0.935859
AT4G06525	-0.0521298	0.936108
AT1G31170	0.031421	0.936128
AT4G02100	-0.0303101	0.936128
AT4G32570	0.020684	0.936128
AT4G25270	-0.0412002	0.936138
AT1G55280	0.0238608	0.936157
AT4G35790	-0.0181366	0.936186
AT5G14090	0.0331617	0.936275
AT3G03900	-0.0310653	0.936295
AT2G01600	0.0167	0.936351
AT3G11160	-0.0256214	0.936351
AT3G55390	0.0317945	0.936351
AT1G05620	0.0225434	0.936405
AT4G23630	0.0160165	0.936533
AT2G40085	-0.0277135	0.936598
AT3G58920	-0.0508657	0.936598
ATMG01260	-0.0480009	0.936634
AT2G44380	-0.0495277	0.936744
AT1G36420	0.0514221	0.9369
AT1G67610	0.0512353	0.9369
AT1G74560	-0.0228311	0.9369
AT2G04305	0.0151513	0.9369
AT2G32415	0.0233352	0.9369
AT2G38260	0.020803	0.9369
AT2G44420	0.0222432	0.9369
AT5G63000	-0.0316404	0.9369
AT4G29830	0.0177027	0.936917
AT3G46180	0.0188501	0.937004
AT3G53220	-0.0392314	0.937004
AT4G15415	-0.0207917	0.937004
AT5G19460	-0.0218582	0.937004
AT5G57940	0.0189884	0.937004
AT4G19120	-0.0197569	0.937326
AT5G46440	-0.050909	0.937351
AT5G66140	0.0228051	0.937679
AT5G63520	-0.0209112	0.937836
AT2G22600	0.0243776	0.937874
AT5G03550	0.049889	0.937874
AT1G07745	-0.0235212	0.938081
AT1G11560	-0.0459603	0.938081
AT3G48340	-0.0497921	0.938081
AT1G59800	0.0481964	0.938144
AT1G80870	-0.019689	0.93844
AT5G59640	0.0501591	0.93844
AT1G32950	0.0452556	0.938752
AT2G34960	0.0420273	0.938752
AT3G10150	0.0467418	0.938752
AT4G16610	0.0462284	0.938752
AT3G06330	-0.0294011	0.938769
AT1G22280	0.023546	0.938896
AT1G36020	-0.049949	0.938918
AT2G17900	0.0198009	0.938918
AT2G22942	-0.0285	0.938918
AT2G44750	0.0216534	0.938918
AT3G10405	-0.0404455	0.938918
AT3G42970	-0.0493298	0.938918
AT3G56600	-0.0440131	0.938918
AT4G04950	-0.0193123	0.938918
AT4G15270	0.0495556	0.938918
AT4G22160	-0.046003	0.938918
AT4G23690	0.0454293	0.938918
AT4G40050	0.018742	0.938918
AT5G18300	-0.0500859	0.938918
AT5G51820	0.0147555	0.938918
AT2G32235	0.0355383	0.939113
AT5G13550	-0.0275303	0.939113
AT3G19580	0.0362776	0.939171
AT2G40300	-0.0198815	0.939404
AT1G10370	0.0496104	0.939522
AT1G25370	-0.0311276	0.939522
AT4G23450	0.0347251	0.939522
AT5G50320	0.0158475	0.939522
AT4G29260	-0.0216932	0.939609
AT1G43060	-0.0259993	0.939754
AT2G22560	0.0263028	0.939754
AT5G11412	-0.0448254	0.939754
AT2G07697	-0.0447357	0.939881
AT5G64090	-0.0175182	0.939881
AT1G19330	0.0187439	0.939927
AT2G01420	-0.0488373	0.940026
AT3G49430	0.0155065	0.940211
AT1G68010	0.022174	0.940446
AT1G76170	0.0207318	0.940508
AT4G37920	-0.0271684	0.940508
AT5G05110	0.020044	0.940555
AT4G00420	-0.0283641	0.940652
AT2G01350	0.0159835	0.940685
AT3G48330	-0.0222971	0.940685
AT4G10790	0.020216	0.940685
AT4G27720	0.0192082	0.940685
AT1G10820	0.018892	0.940774
AT5G43066	-0.0461397	0.940774
AT4G14000	0.0230507	0.940781
AT1G11545	0.0481043	0.940823
AT5G62080	0.0428726	0.940823
AT2G25605	0.0271878	0.941117
AT1G78600	0.0291896	0.941125
AT5G35113	-0.0479975	0.941125
AT5G35380	-0.0378863	0.941136
AT5G45620	-0.0154478	0.941312
AT3G58830	0.0228868	0.94169
AT5G64940	-0.0191885	0.94169
AT3G48380	-0.0194103	0.941701
AT1G55920	-0.0339351	0.941703
AT3G10670	-0.0199186	0.941772
AT3G23160	-0.0312209	0.941924
AT5G16360	-0.0287559	0.941924
AT5G18680	0.0134348	0.941924
AT5G28235	0.0141719	0.941924
AT1G66040	0.0311484	0.941973
AT4G09670	-0.0192471	0.941973
AT4G21060	-0.0220423	0.941973
AT5G11870	-0.0258479	0.941973
AT1G35405	-0.0453332	0.942276
AT3G13662	-0.0475294	0.942276
AT3G53000	-0.0177337	0.942276
AT5G16710	0.0152908	0.942276
AT5G27845	-0.0458444	0.942276
AT1G65032	0.0276426	0.942294
AT5G40950	0.0149112	0.942533
AT4G03990	0.0255807	0.942646
AT1G18745	-0.0280226	0.942665
AT2G26960	0.03184	0.942688
AT5G14620	-0.0178265	0.942899
AT1G30550	0.0325538	0.943025
AT5G61210	0.0166704	0.943135
AT1G16590	0.0248633	0.94327
AT4G16146	0.0345258	0.943481
AT5G41860	0.0466757	0.943603
AT3G27884	-0.0468153	0.943615
AT4G16700	0.0265287	0.943688
AT2G34220	-0.0354061	0.943718
AT2G47130	0.0467369	0.943718
AT1G36160	-0.0168716	0.943719
AT1G51420	0.0230423	0.943719
AT2G07693	-0.0461034	0.943962
AT3G47230	-0.043411	0.943962
AT1G22570	-0.0307535	0.943964
AT1G75920	0.0349404	0.943964
AT2G42690	-0.0207797	0.943964
AT3G05760	0.0216626	0.943964
AT3G52110	0.0239308	0.943964
AT1G05090	0.0274621	0.944145
AT1G01060	-0.0251261	0.944201
AT5G21060	-0.0143906	0.944201
AT1G74456	-0.0398	0.944216
AT5G64816	0.02258	0.944216
AT1G50520	-0.0449612	0.944259
AT2G01029	0.0449165	0.944259
AT3G61950	-0.0454625	0.944289
AT1G16650	-0.0229492	0.944442
AT1G36040	-0.0310862	0.944442
AT1G75600	0.0232414	0.944442
AT2G34355	-0.0275347	0.944442
AT3G30840	-0.0382168	0.944442
AT3G57440	0.0363354	0.944442
AT4G13700	-0.0212151	0.944442
AT3G44490	0.0381346	0.944559
AT1G07300	-0.0452003	0.944608
AT1G22230	0.0418071	0.944608
AT3G24810	0.0264922	0.944609
AT1G27890	0.0303969	0.944674
AT5G14740	0.0414921	0.944825
AT4G05370	-0.0434593	0.94489
AT3G18295	-0.0299787	0.945284
AT3G60640	-0.023753	0.945284
AT2G10240	-0.0245836	0.94543
AT1G58080	0.0184532	0.945431
AT3G28350	-0.0311951	0.945431
AT5G24470	-0.0386986	0.945431
AT2G30680	-0.0266704	0.945781
AT5G42765	-0.0210988	0.946038
AT3G61190	0.0403915	0.946235
AT5G53850	0.0143015	0.946235
AT3G60965	0.0214896	0.946375
AT4G08960	-0.0162785	0.946375
AT4G32040	-0.014715	0.946375
AT3G58530	0.0179824	0.946484
AT1G50400	-0.035232	0.946652
AT2G24735	0.0279969	0.946664
AT4G25470	-0.030497	0.946706
AT5G01940	0.0264774	0.946706
AT5G08150	0.0427694	0.946706
AT4G26810	-0.0200578	0.946831
AT5G03910	-0.0181765	0.946841
AT3G15610	0.017766	0.946892
AT1G31220	0.0187907	0.946925
AT1G50140	0.0168369	0.946925
AT3G22200	-0.0185709	0.946925
AT5G54180	-0.0236083	0.946925
Novel00256	0.0438148	0.946925
AT2G34730	-0.0181579	0.946926
AT1G61280	0.0187682	0.946982
AT3G10290	0.0364938	0.946982
AT1G79230	0.0142532	0.947209
AT2G01735	-0.0142691	0.947209
AT3G46580	-0.0189899	0.947209
AT5G13320	-0.0392538	0.947209
AT1G05205	0.0173567	0.947304
AT1G17080	0.0201995	0.947304
AT1G62180	-0.027045	0.947304
AT2G32170	0.0152978	0.947304
AT4G14790	0.0195081	0.947304
AT5G06740	-0.0427167	0.947304
AT5G08110	-0.0175937	0.947304
AT1G15670	-0.043694	0.94734
AT1G64060	0.0290696	0.94734
AT2G24340	-0.0258358	0.94734
AT2G33180	0.0288635	0.94734
AT3G05932	0.0432287	0.94734
AT4G37150	0.0431256	0.94734
AT5G23120	0.0161589	0.94734
AT1G75420	-0.0204647	0.947398
AT1G16445	0.0278645	0.947428
AT1G73320	-0.0236531	0.947428
AT4G25300	0.0220815	0.947428
AT3G43610	-0.0140813	0.947448
AT5G22788	0.0434451	0.947472
AT5G49530	0.014326	0.947472
AT4G11470	-0.0416075	0.948286
AT3G15940	-0.0156212	0.948617
AT1G18030	-0.0307274	0.948624
AT3G47390	0.0193888	0.948624
AT5G06720	0.0295691	0.948624
AT1G72360	0.029012	0.9487
AT5G03300	0.0205504	0.948724
AT1G09645	0.0210883	0.948764
AT1G67900	0.0351547	0.948764
AT1G69780	0.0342651	0.948764
AT2G16700	0.0341639	0.948764
AT5G33230	-0.0397935	0.948764
AT1G67620	-0.0180292	0.948801
AT5G59300	0.017023	0.948916
AT1G60040	-0.0391302	0.949028
AT4G04710	-0.0425193	0.949028
AT5G36160	-0.0175636	0.949028
AT5G08535	0.025709	0.94925
AT5G27970	0.0138318	0.94925
AT5G01920	-0.0157397	0.949419
AT1G11720	0.0164282	0.949442
AT5G45260	0.0195488	0.949442
AT1G55880	-0.0160689	0.949725
AT1G07885	-0.0295909	0.950029
Novel00268	0.0367305	0.95014
AT5G60670	0.0184448	0.950154
AT1G16660	-0.0156084	0.950209
AT1G71270	-0.014852	0.950209
AT3G27925	0.0183781	0.950209
AT5G22340	-0.0174513	0.950209
AT5G40250	-0.0195672	0.950209
AT1G77670	0.0176584	0.950209
AT1G67950	0.0178033	0.950281
AT1G55180	0.0191147	0.950375
AT2G12250	-0.01896	0.950596
AT2G24760	0.0413435	0.950596
AT3G01800	0.0227985	0.950596
AT3G53150	-0.0284802	0.950596
ATMG00280	-0.0399078	0.950596
AT1G19396	0.0402837	0.950692
AT1G36180	-0.0390116	0.950692
AT1G62240	-0.0406535	0.950692
AT2G45680	-0.0413303	0.950692
AT3G19630	-0.0154755	0.950692
AT3G62499	-0.0398137	0.950692
AT5G17440	-0.0158309	0.950692
AT2G26640	0.0167493	0.950729
AT5G49570	0.0178613	0.950729
AT5G61970	-0.0128766	0.950729
Novel00099	-0.0382967	0.950729
AT3G29766	-0.0202424	0.950816
AT4G34412	0.019973	0.950816
AT5G11020	0.0374019	0.950816
AT1G20110	-0.0116318	0.950841
AT1G29630	0.0180002	0.950841
AT1G70440	-0.03493	0.950841
AT2G02350	-0.0173301	0.950841
AT3G03350	-0.0277862	0.950841
AT3G61640	-0.0244376	0.950841
ATMG00570	-0.0360578	0.950841
AT1G74370	-0.0220737	0.950909
AT2G27680	-0.0140579	0.950909
AT3G19330	-0.0267053	0.950909
AT3G26165	-0.0221383	0.950909
AT5G05480	-0.0269052	0.950909
AT4G14410	-0.0176072	0.950928
AT2G17240	-0.0145903	0.95097
AT5G05560	-0.0178659	0.95097
AT2G45470	-0.0227514	0.95099
AT2G46200	0.0159629	0.951021
AT1G41893	0.0405575	0.95107
AT2G02240	-0.0383065	0.95107
AT2G35240	0.0140474	0.95107
AT1G78000	-0.0376741	0.951201
AT3G41979	-0.0400198	0.951404
AT5G11230	-0.0134536	0.95155
AT3G30749	-0.0383149	0.951601
AT2G07676	-0.0387195	0.951601
AT2G18850	-0.0164889	0.951601
AT5G44785	0.0139402	0.951601
AT3G18510	0.0326425	0.951605
AT3G08940	0.0386381	0.951674
AT5G42350	-0.0171535	0.951743
AT4G33690	0.0221678	0.951746
AT3G28956	-0.0195797	0.951817
AT1G43750	-0.0201862	0.951861
AT2G15060	0.0392848	0.951861
AT1G11810	0.0352879	0.951987
AT1G68470	-0.0174481	0.951994
AT3G03320	0.0197028	0.951994
AT2G35370	-0.0180325	0.952081
AT3G55270	-0.0127109	0.952187
AT1G69550	-0.0218972	0.952424
AT3G30218	0.0216826	0.952424
AT4G13100	-0.0317027	0.952424
AT5G33200	0.0372865	0.952424
AT3G03960	0.0110105	0.952447
AT3G09300	-0.0123809	0.952447
AT4G16690	0.0239866	0.952447
AT5G01510	-0.0229913	0.952447
AT3G38525	-0.0345934	0.952545
AT1G26150	-0.0158802	0.952646
AT2G07727	-0.0392433	0.952646
AT3G30825	-0.032273	0.952646
AT2G26700	-0.0169079	0.952767
AT3G54540	0.011239	0.952767
AT1G01720	0.0287412	0.953123
AT1G52340	0.0136483	0.953129
AT4G06622	0.0305528	0.953129
AT1G20816	-0.0346408	0.953415
AT2G05300	-0.0223225	0.953415
AT2G07747	-0.0381327	0.953415
AT2G20635	0.0139486	0.953415
AT2G43500	-0.0217281	0.953415
AT3G12290	0.0121147	0.953415
AT4G14520	-0.015117	0.953415
AT4G26550	-0.0133499	0.953415
AT5G25400	0.0386146	0.953415
AT1G40150	0.0379342	0.953507
AT3G20150	-0.019543	0.953507
AT3G25580	0.0187708	0.953507
AT3G49520	-0.0346316	0.953507
AT1G65985	0.0208887	0.953805
AT2G37900	-0.0381654	0.953805
AT1G23470	0.030949	0.954255
AT1G05830	0.0170503	0.954262
AT3G25980	-0.0227199	0.954262
AT5G19030	0.0132888	0.954262
AT3G06620	0.0124536	0.954271
AT5G50020	0.0112078	0.954271
ATMG00110	-0.0259857	0.954345
AT1G06850	0.0241357	0.954599
AT1G28350	0.0134152	0.954599
AT1G54926	0.0367887	0.954599
AT2G04120	-0.0225897	0.954599
AT2G45780	0.0346728	0.954599
AT4G22760	0.0221541	0.954599
AT5G42360	-0.0196083	0.954599
AT5G55860	0.0164743	0.954599
ATCG00230	0.0354903	0.954599
AT2G20816	0.037236	0.954681
Novel00114	-0.0360334	0.954729
AT3G09570	-0.0110734	0.954735
AT1G80770	-0.013701	0.954867
AT3G13720	0.0307891	0.954867
AT2G16405	-0.0181467	0.954887
AT4G12890	-0.0313989	0.954887
AT4G15710	-0.0372003	0.954887
AT5G16660	0.0173792	0.954887
AT5G19500	0.0212525	0.954928
AT5G49980	0.0123161	0.954928
AT3G05550	0.0317953	0.955096
AT1G18040	-0.0174816	0.955225
AT1G19260	0.0182584	0.955225
AT2G35800	-0.0152041	0.955225
AT2G46250	-0.0206842	0.955225
AT4G18830	0.0355679	0.955225
AT4G32212	-0.0148336	0.955225
AT5G19990	-0.010903	0.955225
AT5G50400	0.0179039	0.955225
AT1G60900	-0.0164203	0.955511
AT1G49650	-0.0199735	0.955567
AT4G17620	0.0107921	0.955596
AT4G08680	-0.0147064	0.955613
AT1G71320	0.0364925	0.955671
AT3G43867	0.0346389	0.955671
AT1G21380	0.0134554	0.955794
AT1G51820	-0.0363254	0.955794
AT1G77610	0.0100631	0.955794
AT2G06095	-0.0184415	0.955794
AT2G27350	0.0166506	0.955794
AT2G27650	0.0345483	0.955794
AT3G06260	0.0366643	0.955794
AT3G09170	-0.0301952	0.955794
AT3G42150	0.0170984	0.955794
AT3G55250	-0.0156525	0.955794
AT5G03230	0.0350224	0.955794
AT5G55970	-0.0220488	0.955794
AT2G23348	-0.0363312	0.955973
AT3G11210	-0.0333949	0.955973
AT4G13610	-0.0337407	0.955973
AT5G23405	-0.0152869	0.955978
AT1G06040	0.0208231	0.956251
AT1G05840	0.0161734	0.95636
AT1G67490	-0.0129462	0.956415
AT2G38020	0.0117575	0.956415
AT1G19810	0.0358382	0.956714
AT3G17700	-0.0352455	0.956714
AT3G22886	-0.0359125	0.956714
AT4G00355	-0.0133457	0.956714
AT4G02730	0.0209859	0.956714
AT4G23280	-0.033163	0.956714
AT4G24500	-0.0168258	0.956714
AT4G36970	0.026086	0.956714
Novel00186	0.0277235	0.956714
AT5G67190	-0.0152523	0.956792
AT5G32358	-0.0323934	0.956804
AT2G45740	-0.0164525	0.956869
AT5G39380	0.0212268	0.956918
AT1G21140	0.0352578	0.956989
AT3G13965	-0.0225545	0.956989
AT1G48870	0.0355062	0.957123
AT1G65050	0.022189	0.957123
AT5G51670	0.0177329	0.957123
AT1G30900	-0.0196157	0.95726
AT3G12610	0.0326295	0.95726
AT2G42810	-0.0161626	0.957441
AT3G27000	0.0128685	0.957441
AT4G19395	-0.0247394	0.957441
AT4G35080	0.0120458	0.957441
AT2G47550	-0.0325552	0.957517
AT5G46290	-0.0126043	0.957517
AT2G30000	-0.0213992	0.957569
AT1G72940	0.0246919	0.957866
AT1G26660	-0.0174261	0.958116
AT5G57060	0.0146819	0.958125
AT1G22890	0.0324963	0.958132
AT3G12410	0.0185154	0.958132
AT1G47278	0.0141695	0.958301
AT2G17570	0.0153469	0.958301
AT2G42120	-0.0152786	0.958301
AT3G33528	-0.0147183	0.958301
AT3G45770	-0.0125548	0.958301
AT4G03320	-0.0145186	0.958301
AT4G25330	-0.031317	0.958301
AT5G35460	-0.0134712	0.958301
Novel00083	-0.0301989	0.958301
AT1G17665	-0.0227735	0.958346
AT5G61300	-0.0203762	0.958346
AT3G13730	0.0306348	0.958414
AT2G31530	0.0150444	0.958445
AT1G71940	-0.012539	0.958458
AT5G23530	-0.0204726	0.958458
AT1G05750	-0.0232887	0.958471
AT1G72340	-0.0144954	0.958473
AT2G40520	0.0324131	0.958667
AT3G13930	0.0109421	0.958667
AT3G57670	0.0320297	0.958667
AT5G40030	0.032544	0.958667
AT4G20140	0.0339712	0.958717
AT2G22120	-0.0102638	0.959079
AT2G39320	-0.0335797	0.959079
AT3G13860	-0.0144988	0.959091
AT5G01560	0.0177945	0.959158
AT1G36975	0.0151671	0.959225
AT2G29180	-0.033859	0.959225
AT4G34220	-0.0206544	0.959225
AT3G50240	-0.0134568	0.959255
AT5G51730	0.0131844	0.959338
AT4G13730	-0.0130619	0.959403
AT4G34140	0.0136312	0.959403
AT4G39870	-0.0158468	0.959403
AT2G42110	0.0224886	0.959452
AT5G19370	0.0105275	0.959452
AT3G02730	-0.0170765	0.959502
AT3G54090	-0.015907	0.959577
AT1G77180	0.00904297	0.959679
AT3G26490	-0.0222476	0.959698
AT1G20270	0.0118242	0.959709
AT1G78730	0.014119	0.959709
AT3G01435	-0.0170654	0.959709
AT4G06548	-0.0331804	0.959709
AT4G28850	0.0296337	0.959709
AT4G32520	0.0117025	0.959709
AT5G03290	-0.0104365	0.959709
AT5G48440	0.0163617	0.959871
AT3G07300	0.011055	0.96023
AT4G03813	0.0302008	0.96023
AT4G08598	0.0149051	0.960333
AT2G39175	-0.0296927	0.960375
AT3G16740	0.0116463	0.960375
AT3G55290	-0.0311488	0.960375
AT3G60590	0.0121839	0.960375
AT4G29660	-0.0140015	0.960375
AT1G26640	0.0111971	0.960415
AT2G40710	0.0323268	0.960415
AT3G28900	0.013559	0.960415
AT5G06520	-0.0322565	0.960463
AT1G77440	-0.011286	0.960496
AT3G05510	-0.014884	0.960501
AT1G17780	0.0202326	0.960552
AT1G48880	-0.0152913	0.960683
AT4G26670	-0.0106436	0.960683
AT2G30880	-0.0120011	0.960697
AT4G03580	-0.0312795	0.960697
AT3G01480	0.0152474	0.960792
AT1G32520	-0.023906	0.961444
AT5G18750	0.0104227	0.96151
AT1G18600	-0.0120829	0.961557
AT1G52630	-0.00995429	0.961676
AT2G43445	0.027152	0.961676
AT3G16260	-0.0115815	0.961676
AT3G46070	0.0289734	0.961676
AT4G13996	-0.0312025	0.961794
AT5G61730	0.0120883	0.961794
AT1G09400	0.0179165	0.961877
AT3G21610	0.0124968	0.961877
AT3G26810	0.0214283	0.961915
AT4G10300	0.0201878	0.961915
AT1G17120	-0.0112045	0.962257
AT1G55840	-0.011181	0.962257
AT2G09865	-0.0208291	0.962257
AT2G25940	0.0283251	0.962257
AT2G39445	-0.0133945	0.962257
AT3G48420	-0.0208333	0.962257
AT4G08060	0.0265858	0.962257
AT4G14600	0.0152122	0.962257
AT4G17950	-0.0115462	0.962257
AT5G13260	-0.0099346	0.962257
AT2G48150	-0.0195417	0.962355
AT1G20950	0.0121639	0.962383
AT1G60670	-0.0117185	0.962409
AT5G32103	0.0181799	0.962467
AT5G40040	-0.0291618	0.96268
AT2G10630	-0.0309563	0.962806
AT5G57370	0.0121958	0.962871
AT1G55365	0.0275303	0.962894
AT2G27810	0.0100251	0.962894
AT3G09150	-0.0211293	0.962894
AT4G34740	-0.0131298	0.962894
AT2G41510	0.0228248	0.96291
AT5G06180	0.0170033	0.96291
AT1G49245	-0.0160961	0.963
AT2G33845	0.00964192	0.963
AT3G11540	0.0109399	0.963
AT3G14810	-0.0159125	0.963
AT3G20740	0.0134824	0.963
AT3G20970	0.0134722	0.963
AT3G21690	0.0164846	0.963
AT4G03120	-0.0116726	0.963
AT4G08112	0.0305999	0.963
AT4G10414	-0.0298453	0.963
AT4G38530	0.0285261	0.963
AT5G57310	-0.0306601	0.963
AT5G63730	-0.0279882	0.963
AT1G65180	0.0302868	0.963081
AT5G19810	-0.028316	0.963616
AT5G31855	0.0275448	0.963616
AT1G07210	0.00957005	0.963761
AT2G22070	0.0178008	0.963761
AT1G28440	0.0154244	0.963903
AT5G28800	0.0218262	0.964117
AT5G45276	-0.0216086	0.964117
AT1G71920	-0.0260997	0.964138
AT5G54170	-0.0101842	0.964138
AT1G14290	0.0143026	0.964348
AT5G53820	-0.0146946	0.964348
AT1G29410	-0.0175399	0.964352
AT1G79270	-0.0293927	0.964352
AT5G57990	-0.00932826	0.964553
AT4G11800	0.0107821	0.964961
AT4G25660	-0.0124522	0.964961
AT5G64040	-0.0162116	0.964961
AT3G27010	0.0125386	0.964967
AT5G06839	-0.0203345	0.965107
AT1G80500	0.0115319	0.965114
AT4G39820	0.0114259	0.965114
AT5G38980	-0.0260003	0.965114
AT5G13730	0.0260334	0.965212
AT1G79620	-0.0119136	0.965252
AT5G59910	0.0133442	0.965252
AT4G18010	0.0243061	0.965309
AT1G62530	0.0281409	0.965313
AT5G59390	-0.0214516	0.965313
AT1G11300	-0.0208113	0.965456
AT3G46630	-0.0170586	0.965456
AT5G16730	-0.00975513	0.965456
AT5G56130	-0.0102218	0.965456
AT5G27980	0.0280142	0.965631
AT3G51600	0.0252172	0.965723
AT4G12000	-0.0160696	0.965723
AT4G21580	0.00990359	0.965723
AT5G43330	0.0111613	0.965723
AT4G04270	0.0115831	0.965754
AT1G01460	0.0182194	0.96585
AT1G79420	-0.0206324	0.96585
AT2G01024	0.0283074	0.96585
AT2G25240	0.0263596	0.96585
AT3G27360	-0.01038	0.96585
AT3G30695	-0.0284316	0.96585
AT4G03600	-0.0282739	0.96585
AT4G20430	-0.0139262	0.96585
AT4G38310	-0.0282852	0.96585
AT5G20320	-0.0098598	0.96585
Novel00305	0.0186672	0.96585
AT1G23465	0.0270042	0.966095
AT5G41960	-0.0112595	0.966211
AT1G11592	0.0151932	0.966253
AT1G14090	0.0173291	0.966253
AT1G56510	0.0264496	0.966253
AT3G05700	-0.0153468	0.966262
AT3G59830	-0.0279766	0.966292
AT1G48160	0.0108025	0.966495
AT4G01880	-0.0101881	0.966823
AT5G02570	-0.0166121	0.966843
AT2G10650	0.0277253	0.966951
AT2G06890	0.0161802	0.966978
AT1G07470	-0.00912187	0.967015
AT3G24560	0.0213389	0.967015
AT1G52087	-0.0255594	0.967017
AT4G28005	-0.0239463	0.967017
AT3G30765	0.0152382	0.967031
AT3G06400	0.00962839	0.967138
AT1G09560	-0.017852	0.967224
AT1G09960	-0.0100519	0.967224
AT1G40077	0.0226122	0.967224
AT3G07500	0.0206594	0.967224
AT3G59884	0.0266	0.967224
AT5G17400	0.0147237	0.967224
AT5G35600	0.0246132	0.967224
AT2G37520	0.00991918	0.967296
AT4G33470	0.0172043	0.967338
AT5G27505	-0.0197366	0.967338
AT3G20930	-0.0144876	0.967354
AT2G01818	-0.0129231	0.967519
AT2G47600	0.0120089	0.967519
AT4G12600	-0.0165341	0.967519
AT5G62610	0.0119523	0.967519
AT4G01790	-0.0183391	0.967546
AT5G22450	-0.00807267	0.967582
AT1G76880	0.0212738	0.967834
AT1G54690	0.00937677	0.967858
AT5G43300	-0.0129633	0.967997
AT2G24610	0.0255609	0.968195
AT5G59970	-0.0106466	0.968195
AT4G08720	0.00954077	0.968217
AT5G41760	0.00903813	0.968217
AT4G24730	0.0112867	0.968254
AT5G21010	0.00904997	0.968461
AT5G17100	-0.014585	0.968488
AT1G28950	-0.0263508	0.968492
AT2G17030	0.0123742	0.968509
AT5G06850	-0.0261691	0.968509
AT5G65620	0.00805466	0.968509
AT1G73720	0.0115733	0.968579
AT5G01200	0.0208816	0.968579
AT1G04420	0.0128895	0.968637
AT3G33520	-0.0129622	0.968682
AT1G49000	-0.0241027	0.968753
AT3G54850	0.00930165	0.968753
AT4G16892	-0.0255368	0.968753
Novel00025	0.0238852	0.968756
AT3G29739	0.00962157	0.968799
AT1G78110	0.0112105	0.968874
AT5G64730	-0.0107962	0.968954
AT1G21590	0.0110426	0.969006
AT5G07910	0.0176753	0.969122
AT4G16765	0.00964719	0.969129
AT5G54200	-0.011236	0.969129
AT2G35720	0.00885513	0.969158
AT3G47965	0.014239	0.969158
AT3G61350	-0.0148618	0.969158
AT1G53720	-0.0107467	0.969511
AT1G72730	0.00964772	0.969533
AT1G74380	0.0088991	0.969533
AT4G16845	-0.0119122	0.969533
AT4G23205	-0.0253356	0.969533
AT5G28560	0.0127934	0.969533
AT5G32161	-0.0248099	0.969533
AT5G61880	0.0106138	0.969533
AT4G15010	0.0108297	0.969693
AT1G29418	0.0175981	0.969735
AT1G73110	-0.0118069	0.969862
AT2G29050	0.00920072	0.969862
AT4G05581	0.021283	0.969862
AT1G71290	0.0249689	0.969886
AT2G07798	-0.0249764	0.969886
AT2G26830	-0.00971915	0.969886
AT2G31710	-0.0110292	0.969886
AT4G02482	0.0228014	0.969886
AT5G05320	0.0132243	0.969886
AT2G05590	-0.0102762	0.970162
AT3G06240	0.0124884	0.970162
AT4G14100	0.0142899	0.970162
AT1G67720	-0.010066	0.970293
AT1G74400	-0.0244318	0.970293
AT3G24000	-0.0190068	0.970293
AT3G24350	0.00925991	0.970293
AT3G29170	0.0100171	0.970293
AT1G11420	0.014014	0.97032
AT3G18620	-0.0138342	0.97032
AT5G02210	0.0241171	0.97032
AT5G14760	-0.0129933	0.970391
AT1G11860	0.00943376	0.970392
AT1G04160	0.0117855	0.970425
AT5G59650	-0.0109549	0.970425
AT1G36210	-0.0243016	0.970613
AT2G43400	-0.0087605	0.970613
AT3G27883	-0.00959847	0.970613
AT4G13950	0.0104065	0.970613
AT5G45210	0.0190833	0.970613
AT1G49832	-0.0166468	0.97065
AT1G75350	0.0112663	0.970672
AT3G09270	-0.0237297	0.970672
AT3G21280	-0.0234873	0.970672
AT4G26890	-0.0181727	0.970672
Novel00200	0.0171706	0.970672
AT3G19980	0.00778664	0.970849
AT3G29732	0.0233303	0.970849
AT3G28610	0.0222828	0.970895
AT4G29840	-0.00749378	0.970901
AT2G20460	0.0223231	0.970939
AT1G34270	0.00910443	0.970957
AT1G06510	0.0151484	0.971122
AT5G34965	-0.00954275	0.971122
AT1G54110	0.012649	0.971162
AT4G10925	-0.0105204	0.971162
AT1G53760	-0.0101556	0.971227
AT4G35880	-0.0094251	0.971279
AT2G02210	0.00930552	0.971464
AT3G14220	-0.00964725	0.971479
AT4G03156	-0.0121809	0.97149
AT4G27370	0.00946545	0.97149
AT1G75780	0.00824031	0.971532
AT3G21230	0.0212777	0.971532
AT4G10410	0.0229629	0.971532
AT4G11860	-0.00839792	0.971532
Novel00263	0.0115269	0.971646
Novel00032	-0.0102499	0.971655
AT1G17790	-0.0162861	0.971674
AT1G71200	-0.0163581	0.971674
AT2G46915	0.00833534	0.971674
AT3G63520	-0.00659654	0.971674
AT4G33905	-0.01861	0.971674
AT4G39970	0.0191699	0.971674
Novel00255	0.0207582	0.971674
AT1G79530	0.0070483	0.971734
AT1G26300	-0.00830827	0.97193
AT1G64385	-0.00834713	0.972041
AT4G23270	-0.0132138	0.972051
AT3G11910	0.00785753	0.972095
AT1G51680	-0.0220661	0.972101
AT2G24240	-0.0200754	0.9722
AT5G42660	0.00852537	0.9722
AT3G20770	0.00757666	0.972227
AT5G42110	-0.0131147	0.97248
AT1G21370	-0.00989441	0.972489
AT5G17340	0.0106457	0.972757
AT5G50200	-0.0221997	0.972771
AT5G51100	-0.0159316	0.972771
AT3G61730	-0.0172469	0.972771
AT5G13410	-0.00997417	0.972771
AT3G18890	-0.0117121	0.97283
AT4G07790	0.0207194	0.972832
AT5G37510	-0.00657576	0.973076
AT1G03080	0.0085386	0.973201
AT5G60290	-0.0174816	0.973221
AT2G04650	0.00771062	0.973308
AT1G05970	0.0115587	0.973537
AT5G64150	0.00993342	0.973656
AT5G33025	0.0103033	0.973783
AT1G56220	0.00978238	0.973806
AT1G60020	-0.00846357	0.973806
AT1G75170	0.0144864	0.973806
AT2G33020	-0.0166194	0.973806
AT2G37040	-0.0217224	0.973806
AT5G22700	-0.0122782	0.973806
AT4G02860	-0.00707415	0.973925
AT5G20050	0.00937067	0.974242
AT1G30280	0.0211194	0.974583
AT2G01670	0.0135255	0.974621
AT3G59280	0.00810314	0.974677
AT1G07350	-0.0128754	0.974753
AT4G27740	0.0134386	0.974753
Novel00225	0.0211169	0.974753
AT4G09660	0.0190875	0.974796
AT1G05385	-0.0141614	0.974917
AT3G10130	0.00836439	0.974937
AT3G20060	-0.00704093	0.974937
AT3G52570	-0.00797155	0.974937
AT3G60957	-0.0141891	0.974937
AT4G01897	-0.0116274	0.974937
AT4G21220	-0.0173734	0.974937
AT2G01010	-0.0134296	0.975008
AT3G49796	-0.0201411	0.975008
AT1G59790	-0.0151538	0.975025
AT1G23890	0.00843097	0.975093
AT5G66320	0.0089482	0.975093
AT3G06480	0.00624468	0.9751
AT5G05520	-0.00748261	0.975146
AT4G15475	0.00937991	0.975581
Novel00265	-0.0126286	0.975622
AT1G73170	-0.00727628	0.975724
AT3G58130	-0.00792621	0.975724
AT5G13750	-0.0111616	0.975824
AT5G14520	0.00644296	0.975824
AT1G73350	0.00903711	0.975998
AT5G43930	-0.00749429	0.97608
AT5G34833	-0.0183328	0.976099
AT1G15420	0.00665123	0.976218
AT3G62130	-0.00650367	0.976218
AT1G31258	-0.0196676	0.976288
AT2G23970	-0.017701	0.976326
AT4G16442	-0.00988705	0.976431
AT2G32500	-0.00908564	0.976445
AT3G17660	0.0128501	0.976495
AT5G19210	-0.0101069	0.976495
AT1G70100	-0.0174559	0.976522
AT1G35300	-0.0150601	0.976549
AT2G47750	0.0180295	0.976549
AT3G28060	0.0168142	0.976798
AT2G39290	0.00624892	0.976889
AT2G36580	0.00607785	0.976916
AT1G29650	0.00962494	0.976969
AT1G29890	-0.00859134	0.976969
AT3G05430	0.0169017	0.976969
AT5G50970	-0.00963642	0.976969
AT4G30330	0.00748529	0.97702
AT2G30520	0.0166737	0.977149
AT3G30405	0.0184269	0.977149
AT1G06580	0.0139465	0.977172
AT1G80830	0.00742275	0.977172
AT2G12195	0.0191112	0.977172
AT2G46390	0.00909641	0.977172
AT3G10800	-0.00782055	0.977172
AT3G28455	0.0187955	0.977172
AT3G16170	-0.00656027	0.977236
AT4G08170	-0.00836178	0.977236
AT4G07420	0.0188221	0.977367
AT3G47070	0.013607	0.977367
AT5G47690	-0.00561343	0.977665
AT3G57930	-0.00780249	0.978021
AT5G55560	0.00698748	0.978131
AT1G64250	0.0178014	0.978218
AT3G09580	-0.0152797	0.978218
AT4G04190	0.0139969	0.978218
AT4G08013	-0.0100936	0.978323
AT3G50440	-0.0164226	0.978362
AT5G29020	0.0179775	0.978362
AT5G55670	0.00658535	0.978475
AT4G34280	-0.00684567	0.978551
AT5G67245	0.011887	0.978551
AT3G11470	0.0130284	0.978559
AT4G32295	0.00876803	0.97857
AT3G43433	0.0127368	0.97874
AT4G03590	-0.0178773	0.978752
AT1G64940	-0.0174401	0.978789
AT2G22030	-0.0119248	0.978853
AT5G26670	0.00845635	0.978853
AT5G35180	0.00600735	0.978863
AT3G15920	-0.00596337	0.978993
AT4G17830	0.00699203	0.979152
AT2G45860	0.00657671	0.979183
AT3G09970	-0.00901599	0.979186
AT5G05570	0.00678068	0.979186
AT1G10510	0.00689969	0.979204
AT5G26710	0.00565717	0.979204
AT4G02370	-0.00697508	0.979342
AT2G15510	0.00611106	0.979543
AT5G13290	-0.00703722	0.979804
AT5G42370	0.00625333	0.979817
AT4G00026	-0.00809351	0.97989
AT1G50950	-0.00617759	0.979906
AT3G54100	0.00627505	0.980055
AT3G61370	0.0085974	0.980055
AT1G22140	-0.0110581	0.980175
AT2G36330	0.00997139	0.980175
Novel00163	0.0169843	0.980175
AT2G22260	0.00680087	0.980187
AT2G39518	-0.0135867	0.980187
AT3G29080	0.0162758	0.980187
AT3G56850	-0.00551308	0.980187
AT4G04780	0.00613644	0.980187
AT4G38320	-0.00801344	0.980187
AT5G07640	-0.0166416	0.980187
AT5G38380	0.0066046	0.980187
AT2G33910	-0.0166605	0.980303
AT1G12730	-0.00746051	0.980466
AT2G11110	0.0148595	0.980466
AT5G13000	0.00492858	0.980466
AT5G26330	-0.0127214	0.980466
AT3G22425	-0.00861227	0.980537
AT4G04620	0.0113375	0.980657
AT2G30070	0.00927653	0.980692
AT3G45190	-0.00462539	0.980692
AT3G55515	0.0156402	0.980692
AT4G35940	0.00685256	0.980692
AT5G02410	0.00734887	0.980692
AT3G62620	0.00725611	0.980744
AT5G05000	-0.00587307	0.980771
AT1G13145	-0.0121489	0.981057
AT2G45800	0.0158634	0.981057
AT3G03950	0.00523634	0.981057
AT3G59150	0.00686983	0.981057
AT3G52850	0.00445588	0.981182
Novel00049	0.0146318	0.981205
AT3G57810	-0.00729042	0.981227
AT4G27710	0.0152938	0.981227
AT4G34900	-0.00892335	0.981245
AT3G25719	-0.00674731	0.981314
AT3G57070	0.00947652	0.981314
AT1G11960	-0.00808856	0.981315
AT5G40510	-0.015055	0.981551
AT5G12980	0.00604198	0.981627
AT5G60170	0.00566749	0.981627
AT1G26590	0.0138009	0.981741
AT1G68690	0.00594628	0.98182
AT3G21660	0.015027	0.98182
AT3G05380	0.00513185	0.981822
AT3G61170	0.0118567	0.981935
AT5G53470	-0.00422989	0.981935
AT1G50170	-0.00702187	0.981977
AT2G35280	0.0146647	0.981977
AT3G57610	-0.00503376	0.981978
AT1G71340	0.00600605	0.982032
AT1G54500	-0.014009	0.982063
AT1G70730	-0.00488731	0.982063
AT4G14096	-0.00744279	0.982063
AT1G10760	-0.00511608	0.982217
AT3G27530	0.00478455	0.982256
AT3G05250	-0.0076156	0.982286
AT1G18060	-0.0146159	0.982291
AT5G15880	-0.00548698	0.982355
AT4G18030	0.00508368	0.98239
AT2G30800	-0.00534372	0.982417
AT4G02280	-0.0147556	0.982648
AT4G37850	0.014555	0.982648
AT3G06440	-0.00584453	0.982683
AT1G58380	-0.00523066	0.982691
AT2G15100	0.0138072	0.982691
AT3G59000	-0.00783404	0.982691
AT5G35048	0.014105	0.98275
AT1G79390	-0.00551446	0.982969
AT1G17980	-0.00812963	0.982979
AT2G29910	0.0071263	0.982979
AT2G42900	-0.0140679	0.9832
AT3G51040	0.00652517	0.9832
AT1G70590	-0.00620941	0.983238
AT4G31050	0.00979371	0.983323
AT1G05055	-0.00542154	0.983508
AT4G33200	-0.00477894	0.98356
AT1G50110	-0.00525398	0.98363
AT3G46183	-0.0108593	0.98363
AT2G15140	0.00561951	0.983652
AT1G16430	0.00800196	0.983824
AT1G53290	-0.0054093	0.983824
AT1G74540	-0.0138073	0.983824
AT2G36120	0.00693513	0.983824
AT2G37470	0.00559096	0.983824
AT3G02660	-0.005879	0.983824
AT5G18970	0.00873277	0.983824
AT5G26970	0.0135024	0.983824
AT5G41410	0.00988948	0.983824
Novel00160	0.00996867	0.983824
AT1G28090	-0.00562579	0.984057
AT1G72750	0.00434241	0.984057
AT1G77770	-0.00573654	0.984057
AT3G20550	0.00551804	0.984132
AT4G33060	-0.00437333	0.984176
AT4G36840	0.00679163	0.984176
AT1G21160	0.00538453	0.984183
AT3G23980	0.00476576	0.984183
AT3G26480	0.00591858	0.984183
AT3G50680	0.0132444	0.984183
AT3G57730	0.010212	0.984183
AT3G59520	0.00584268	0.984183
AT4G00530	-0.0113892	0.984183
AT4G10360	0.00566442	0.984183
AT5G09330	0.00435398	0.984183
AT5G10700	-0.0085054	0.984183
AT5G16990	-0.00593749	0.984183
AT5G37740	-0.00422704	0.984183
AT5G53010	-0.00694507	0.984183
ATMG00060	0.00835561	0.984183
ATMG01400	0.0124378	0.984183
AT3G51270	0.00445325	0.984375
AT5G46420	0.00486676	0.984375
AT4G03911	0.0118471	0.984678
AT5G01730	0.0123041	0.984678
AT1G27921	-0.0126288	0.98494
AT1G55430	-0.0117558	0.98494
AT3G11030	0.00652594	0.98494
AT3G12770	-0.0121612	0.98494
AT3G20100	-0.00554544	0.98494
AT4G20720	0.00569127	0.98494
AT5G10050	-0.00695605	0.98494
AT5G18690	-0.00737576	0.98494
AT4G08350	0.00392031	0.985057
AT3G51510	0.00638611	0.985283
AT4G03190	-0.00720904	0.985302
AT2G46370	0.00480777	0.985397
AT1G09450	0.00567465	0.985431
AT3G52180	0.00590232	0.985431
AT4G22520	-0.0114616	0.985431
AT1G48380	0.0044217	0.985747
AT2G41560	0.00506508	0.985796
AT3G58960	0.0120123	0.985796
AT5G45900	-0.00485182	0.985796
AT5G10240	0.00485925	0.985864
AT5G27520	0.00384863	0.985982
AT1G75850	-0.00421945	0.986365
AT1G80040	-0.00398324	0.986365
AT5G45020	-0.00639909	0.986365
AT1G51060	0.00556304	0.986379
AT5G47090	-0.00520075	0.986379
AT5G20380	-0.00394443	0.986441
AT4G22740	-0.00426485	0.986617
AT2G03430	0.00462642	0.986627
AT2G22240	0.00336333	0.986627
AT2G24270	0.0107704	0.986627
AT2G38670	-0.00306727	0.986627
AT3G11010	-0.0110186	0.986627
AT4G16100	0.005111	0.986627
AT5G03890	0.00361279	0.986627
AT5G24930	0.00399217	0.986627
AT5G40240	0.00478378	0.986627
AT2G15400	-0.00486593	0.986673
AT4G06626	0.0112284	0.986673
AT5G49840	0.00353291	0.986673
AT1G55300	-0.00488079	0.986781
AT3G17380	0.0100514	0.986781
AT5G54206	-0.00906853	0.986781
AT4G15950	-0.00481386	0.986818
AT2G07799	-0.0105305	0.987196
AT1G56020	-0.00905627	0.987253
AT5G59720	-0.0107972	0.987253
AT1G12640	-0.00380319	0.987274
AT2G01260	-0.0054344	0.987274
AT4G07700	0.00927307	0.987274
AT1G61770	-0.0033279	0.987288
AT3G14050	-0.00500745	0.987288
AT2G35470	0.00483493	0.987344
AT4G11640	0.0100544	0.987477
AT3G45380	-0.0105475	0.987591
AT1G18210	0.00400881	0.987634
AT3G25826	0.0104984	0.987634
AT2G07630	0.0103519	0.987744
AT4G16050	0.00785868	0.987744
AT1G02890	0.00345269	0.987907
AT5G67350	0.00510832	0.987907
AT4G39952	-0.010209	0.98794
AT5G08500	-0.00335085	0.987999
AT2G04760	0.00850021	0.988021
AT2G39810	-0.00287163	0.988021
AT1G11480	0.00409033	0.988093
AT1G15330	0.00931553	0.988093
AT3G58030	0.0031468	0.988099
AT4G16150	0.00356661	0.988145
AT4G36750	0.00448293	0.988255
AT5G48640	0.00490019	0.988269
AT3G17950	0.00763165	0.988316
AT5G27750	0.00872007	0.988316
AT5G56180	0.00473464	0.988316
AT2G18560	-0.00912635	0.988343
AT3G14150	-0.00490202	0.988502
AT4G18700	-0.00354206	0.988502
AT5G54390	-0.00298521	0.988502
AT4G15420	-0.00390705	0.988641
AT5G48830	-0.0041683	0.988641
AT1G55130	0.00295652	0.988697
AT2G24255	0.00857211	0.988697
AT4G12390	0.00431445	0.988697
AT5G02130	0.00515401	0.988709
AT5G18880	0.00734866	0.988709
AT5G19850	0.00469568	0.988955
AT5G27345	-0.00252952	0.988955
AT2G27150	-0.00397693	0.988988
AT5G16440	0.00301096	0.988988
AT1G49200	0.00764462	0.9892
AT1G31960	0.00876254	0.989283
AT2G21130	-0.00362313	0.989283
AT2G35736	0.00790341	0.989283
AT5G54340	0.00879077	0.989283
AT5G57110	0.00276882	0.989283
AT1G19730	0.00475625	0.989292
AT1G76380	-0.00294328	0.989292
AT2G27090	-0.00319778	0.989292
AT3G12835	-0.0085654	0.989292
AT5G65450	-0.00416981	0.989292
AT1G55730	0.00410123	0.989471
AT1G38140	0.00747335	0.98952
AT4G35460	-0.00381121	0.98952
AT2G23790	-0.00446094	0.989549
AT1G23710	-0.00771301	0.989721
AT3G59770	-0.00287053	0.989721
AT5G22680	0.00760868	0.989721
AT5G57800	-0.00820465	0.989721
AT2G41475	-0.00274566	0.98989
AT4G06650	0.00779717	0.98989
AT4G24420	-0.00628286	0.98989
AT4G25290	0.00305286	0.98989
AT4G38590	-0.00385044	0.98989
AT5G18255	-0.00490351	0.98989
ATMG01280	0.00834082	0.98989
AT1G68160	0.0030767	0.989928
AT1G71350	0.00304195	0.989928
AT1G75050	-0.00776012	0.990096
AT2G16600	0.0021561	0.990096
AT3G17712	-0.00546665	0.990096
AT4G06710	0.00806696	0.990096
AT4G33510	0.00263777	0.990096
AT4G35900	0.00719273	0.990096
AT5G37050	0.00784786	0.990096
AT5G65205	0.00721202	0.990096
AT5G62210	0.00791196	0.99031
AT5G16180	0.00293423	0.99058
AT5G18360	-0.00770034	0.990714
AT1G78340	-0.00717967	0.990845
AT5G14890	-0.00765353	0.990845
AT5G53160	0.00317663	0.990863
AT4G14730	-0.00425368	0.990886
AT1G41775	-0.00747978	0.990979
AT2G27480	-0.00545079	0.991173
AT3G04420	0.00495765	0.991173
AT3G11970	-0.006304	0.991204
AT3G51000	-0.0025295	0.99123
AT1G43886	0.00348492	0.991324
AT1G66320	-0.00330485	0.991324
AT3G52050	0.00267539	0.991324
AT5G05500	0.00715171	0.991324
AT5G16420	0.00414459	0.991324
AT5G33207	0.00639743	0.991324
AT5G08415	0.00269947	0.991416
AT3G23570	0.00534611	0.991549
AT1G16160	-0.00648774	0.991632
AT2G45500	-0.00226953	0.991632
AT3G19790	0.00267279	0.991632
AT3G45050	0.00590093	0.991632
AT4G12020	-0.00410111	0.991632
AT4G23950	0.00377992	0.991632
AT5G09220	-0.0057381	0.991632
AT5G45970	0.00697915	0.991632
AT1G24764	-0.00271736	0.991677
AT2G19680	0.00273548	0.991713
AT5G47630	-0.00344976	0.991798
AT2G22920	-0.00658127	0.991948
AT4G07965	-0.00265714	0.991948
Novel00202	0.00571021	0.991948
AT5G66610	-0.00397068	0.991985
AT1G30080	-0.00292652	0.992014
AT2G05660	0.0031744	0.992055
AT1G50480	-0.00260576	0.992129
AT1G50900	0.00501187	0.992129
AT2G34620	-0.00521212	0.992129
AT3G28390	-0.00444445	0.992129
AT5G11570	0.00375353	0.992129
AT2G24060	0.00263485	0.992202
AT5G47540	-0.00437668	0.992399
AT1G11510	-0.00606255	0.992443
AT2G47230	-0.00243441	0.992447
AT5G20420	0.00609272	0.992491
AT3G62080	-0.00260163	0.99268
AT5G61660	0.00588296	0.992722
AT1G34610	0.00402689	0.992743
AT4G39675	0.00563312	0.993154
AT5G62090	0.00266806	0.993154
AT1G76300	0.00180352	0.993552
AT1G23360	-0.00445723	0.99361
AT1G02410	-0.00243549	0.993627
AT5G23540	0.00153219	0.993627
AT2G23820	-0.00251906	0.993659
AT2G44860	0.00203925	0.993659
AT3G10730	-0.00241963	0.993659
AT3G12400	-0.00254439	0.993659
AT3G16200	-0.00212133	0.993659
AT5G49650	0.0019788	0.993659
AT1G01600	0.00523374	0.993673
AT2G24100	0.00285503	0.993673
AT3G02515	0.00515902	0.993673
AT5G24810	-0.00276371	0.993673
AT1G29930	0.00333938	0.993676
AT3G47210	-0.003772	0.9939
AT5G12210	-0.00171457	0.9939
AT1G10470	-0.00501988	0.993946
AT5G65300	0.00346423	0.99405
AT4G20930	0.00305713	0.994156
AT5G14010	0.00411223	0.994156
AT1G22220	-0.00339266	0.99432
AT1G45248	-0.00460585	0.99432
AT1G80210	0.00201858	0.99432
AT2G17830	0.00201193	0.99432
AT2G22910	-0.0015677	0.99432
AT2G35820	0.00185512	0.99432
AT3G27440	-0.00434744	0.99432
AT4G03975	-0.00431794	0.99432
AT4G26220	-0.00477397	0.99432
ATMG01410	0.00464569	0.99432
AT1G14300	0.0023195	0.994423
AT1G42700	-0.00430055	0.994453
AT1G74790	0.00182937	0.994453
AT1G28850	-0.00383182	0.994493
AT4G38910	0.00216388	0.994539
AT3G13845	0.00218223	0.994566
AT5G57170	0.00366639	0.994725
AT3G10750	0.00346471	0.994869
AT4G21210	-0.00416901	0.994869
AT3G44790	-0.00382734	0.994994
AT1G59520	0.00168527	0.995065
AT3G06150	-0.00192105	0.995065
AT4G04610	0.00399971	0.995065
AT5G24190	0.00401873	0.995065
AT5G45060	0.00193807	0.995065
Novel00109	-0.00392955	0.995065
AT1G72790	-0.00217497	0.995087
AT2G33835	-0.0016782	0.995098
AT3G11340	-0.00280801	0.995098
AT3G23760	-0.00205022	0.995498
AT3G20680	0.00358226	0.995557
AT2G33430	-0.00134083	0.995623
AT5G56250	-0.00196797	0.995623
AT1G48790	-0.000994818	0.995641
AT5G62260	0.00173645	0.995641
AT4G07967	-0.00116247	0.995737
AT1G60140	0.00111178	0.995811
AT1G63050	0.000919204	0.995811
AT4G12070	-0.00126621	0.99594
AT1G06650	0.00141092	0.99596
AT3G17715	0.00151345	0.99596
AT1G26110	0.00103896	0.996034
AT4G26990	-0.00152169	0.996111
AT5G33210	0.00302086	0.996339
AT1G32380	0.00105322	0.996344
AT2G47895	-0.00274198	0.996344
AT4G17270	-0.00106865	0.996344
AT1G76060	-0.00157507	0.996399
AT1G55265	-0.00214642	0.996405
AT1G65295	-0.00216735	0.996405
AT5G32613	-0.00268463	0.996405
AT3G63060	-0.0023488	0.996434
AT5G60400	0.00213777	0.996434
AT1G20620	-0.00157337	0.996621
AT1G43740	0.0014343	0.996621
AT1G74910	-0.000962214	0.996621
AT2G26340	0.00113577	0.996621
AT3G11490	0.0012472	0.996621
AT3G13540	-0.00198262	0.996621
AT4G10450	0.000996759	0.996621
AT4G12200	-0.00242294	0.996621
AT4G30820	0.00113657	0.996621
AT4G31590	0.000959544	0.996621
AT4G32210	0.00112697	0.996621
AT5G36275	-0.00254634	0.996621
AT5G42440	0.00139774	0.996621
AT3G26090	0.000979434	0.996671
AT3G47940	0.00108062	0.996671
AT5G64960	-0.000809831	0.996684
AT4G26300	0.000721491	0.996797
AT4G33410	0.000810253	0.996836
AT5G66520	0.00202308	0.996836
AT1G69790	0.00123533	0.997081
AT4G26170	-0.00163503	0.997343
AT3G12070	-0.00119736	0.9975
AT2G37560	-0.00101171	0.997663
AT3G47630	0.000762389	0.997703
AT2G17840	-0.000532547	0.997771
AT3G54230	0.000567176	0.997771
AT3G12370	-0.000553672	0.99785
AT3G46668	0.00142059	0.9979
AT4G24175	0.00109043	0.9979
AT3G05165	-0.000980963	0.998137
AT3G22440	-0.000556566	0.998137
AT5G58050	-0.00102256	0.998137
AT5G64610	0.000502622	0.998137
AT5G19820	-0.000416247	0.998235
AT1G07740	0.000862276	0.998251
AT1G12920	0.00040819	0.998274
AT1G14530	0.000593493	0.998274
AT1G20860	-0.0011037	0.998274
AT1G55190	0.000447644	0.998274
AT2G24110	0.000626876	0.998274
AT4G35250	-0.000606446	0.998274
Novel00288	0.00125413	0.998274
AT5G13980	-0.00071849	0.998313
AT2G37140	0.000908587	0.998599
AT5G08335	0.000552629	0.998599
AT4G24660	-0.000805204	0.998693
AT2G38890	-0.000765075	0.999012
AT1G79820	-0.000211513	0.999119
AT1G53165	-0.000226526	0.999408
AT3G04790	-0.000235628	0.999412
AT1G12520	-0.000170076	0.999517
AT1G63005	0.000340763	0.999517
AT2G23710	0.000301864	0.999517
AT2G31730	0.000190222	0.999517
AT2G40880	-0.000237255	0.999517
AT3G10970	-0.000159373	0.999517
AT3G57590	-0.000180655	0.999517
AT3G09360	7.96511e-05	0.999584
AT3G52800	0.000131076	0.999584
AT4G05460	0.000115694	0.999584
AT5G10572	-0.000257419	0.999584
AT2G36400	-8.1554e-05	0.999891
AT1G55980	-4.03551e-05	0.999948
AT1G54380	7.97938e-06	0.999954
AT1G01030	-0.04114
AT1G01046
AT1G01070
AT1G01073
AT1G01110
AT1G01115
AT1G01120	0.127922
AT1G01150	-0.285575
AT1G01180	0.152015
AT1G01183
AT1G01190
AT1G01250	-0.0338353
AT1G01270
AT1G01280	-0.04114
AT1G01305	-0.0161127
AT1G01310	0.0501837
AT1G01355
AT1G01390
AT1G01400
AT1G01410
AT1G01420
AT1G01450
AT1G01453	0.217508
AT1G01471	0.226489
AT1G01530	-0.149578
AT1G01680	0.0872506
AT1G01870
AT1G01890
AT1G01980	0.0114903
AT1G02030
AT1G02040
AT1G02065
AT1G02070
AT1G02074
AT1G02136
AT1G02190	0.0589694
AT1G02205
AT1G02210
AT1G02228
AT1G02230	-0.137735
AT1G02320
AT1G02335
AT1G02340	0.389221
AT1G02390	-0.204234
AT1G02391
AT1G02405	0.146992
AT1G02440	0.362112
AT1G02450
AT1G02460	-0.140101
AT1G02480
AT1G02490
AT1G02510
AT1G02540	0.0428496
AT1G02550
AT1G02570
AT1G02575
AT1G02580	0.0509945
AT1G02590
AT1G02600
AT1G02620	0.00783211
AT1G02630
AT1G02681
AT1G02700	-0.0576335
AT1G02710
AT1G02760
AT1G02790	0.0339421
AT1G02800	-0.00300453
AT1G02813	0.0589694
AT1G02830
AT1G02900	-0.114405
AT1G02950
AT1G02952
AT1G03010
AT1G03020
AT1G03022
AT1G03050	-0.084782
AT1G03055	0.0265462
AT1G03103
AT1G03170
AT1G03320	-0.164189
AT1G03390	-0.0467968
AT1G03420
AT1G03490	0.0339421
AT1G03506	0.402231
AT1G03515
AT1G03545	0.00998223
AT1G03570
AT1G03640
AT1G03670	-0.0709518
AT1G03700	0.121166
AT1G03720
AT1G03743
AT1G03746	-0.04114
AT1G03790
AT1G03840
AT1G03880
AT1G03890
AT1G03935	0.192746
AT1G03982
AT1G04110	0.101099
AT1G04150	-0.0161127
AT1G04171
AT1G04180
AT1G04220
AT1G04250	0.0339421
AT1G04295
AT1G04320
AT1G04330
AT1G04360	0.0589694
AT1G04370
AT1G04380
AT1G04445	-0.0576335
AT1G04450	0.133482
AT1G04470	-0.0161127
AT1G04490	-0.0734735
AT1G04500	-0.0228626
AT1G04501
AT1G04560	-0.0825035
AT1G04610	0.0459933
AT1G04645	0.0339421
AT1G04660
AT1G04670	0.15332
AT1G04684	-0.0161127
AT1G04720
AT1G04778	-0.0651282
AT1G04800	0.0339421
AT1G04890	-0.254131
AT1G04940	-0.124468
AT1G05040	-0.0307677
AT1G05061	-0.159027
AT1G05080
AT1G05085
AT1G05100
AT1G05135	0.0811817
AT1G05136
AT1G05220	-0.04114
AT1G05230	0.0098258
AT1G05240
AT1G05250
AT1G05260
AT1G05280
AT1G05290
AT1G05291
AT1G05300	-0.123009
AT1G05310
AT1G05330	0.0140363
AT1G05390
AT1G05420
AT1G05450	-0.04114
AT1G05510	0.121166
AT1G05530
AT1G05560
AT1G05562
AT1G05577	-0.0786476
AT1G05615
AT1G05650
AT1G05660
AT1G05680	0.0339421
AT1G05740	-0.213241
AT1G05760
AT1G05770	-0.0161127
AT1G05800	-0.238331
AT1G05880	0.163287
AT1G05894	-0.207545
AT1G05920
AT1G05925
AT1G05930	0.0339421
AT1G05980
AT1G05990	0.197287
AT1G06002
AT1G06020	0.120043
AT1G06080	0.0683393
AT1G06090
AT1G06100	0.0339421
AT1G06120	0.00913776
AT1G06135
AT1G06137
AT1G06149
AT1G06160
AT1G06170
AT1G06225
AT1G06260
AT1G06280
AT1G06330	0.0339421
AT1G06340
AT1G06350	-0.0228626
AT1G06480
AT1G06520	-0.120591
AT1G06610
AT1G06640	0.197599
AT1G06645	-0.0691293
AT1G06830
AT1G06860	-0.0161127
AT1G06880
AT1G06920	-0.025296
AT1G06923
AT1G06925
AT1G06930
AT1G06980	-0.0761081
AT1G06990	-0.0274664
AT1G07025	0.0339421
AT1G07050	-0.21649
AT1G07051
AT1G07100
AT1G07119	0.0581346
AT1G07128	-0.301898
AT1G07130	-0.0662395
AT1G07160	-0.0900304
AT1G07175
AT1G07180	0.0339421
AT1G07190
AT1G07330
AT1G07340
AT1G07440
AT1G07450
AT1G07460	-0.04114
AT1G07473	-0.330774
AT1G07476
AT1G07485
AT1G07490
AT1G07540	-0.143341
AT1G07550
AT1G07560	0.0339421
AT1G07580
AT1G07600
AT1G07645	0.178831
AT1G07680
AT1G07690	0.0339421
AT1G07702
AT1G07720
AT1G07725
AT1G07728
AT1G07730
AT1G07747
AT1G07760
AT1G07795	0.19184
AT1G07800	0.0589694
AT1G07850	-0.0161127
AT1G07860
AT1G07900	0.13482
AT1G07985
AT1G08005	0.144442
AT1G08032
AT1G08065
AT1G08080	0.0614976
AT1G08090
AT1G08100
AT1G08105
AT1G08115	-0.0621767
AT1G08140	0.0799976
AT1G08150	0.0339421
AT1G08160
AT1G08240
AT1G08340
AT1G08465	0.0994371
AT1G08500
AT1G08592
AT1G08670	0.0100748
AT1G08695	0.0339421
AT1G08735
AT1G08740
AT1G08790
AT1G08810	-0.319844
AT1G08870
AT1G08950
AT1G08985
AT1G08990
AT1G09026
AT1G09030
AT1G09110
AT1G09155
AT1G09157	-0.0304575
AT1G09240
AT1G09245
AT1G09260
AT1G09310	0.0873927
AT1G09350	-0.0161127
AT1G09360
AT1G09370
AT1G09380	-0.161636
AT1G09421
AT1G09440
AT1G09483
AT1G09486	0.0589694
AT1G09510
AT1G09550
AT1G09610	0.0707542
AT1G09625
AT1G09665
AT1G09720	0.0717585
AT1G09790	0.0323459
AT1G09860	-0.040382
AT1G09880	0.133482
AT1G09890
AT1G09930	-0.0161127
AT1G09932	0.0906045
AT1G09935
AT1G09995
AT1G10000
AT1G10010	0.0339421
AT1G10060	-0.0161127
AT1G10100	-0.0948168
AT1G10155	0.0339421
AT1G10250
AT1G10260	-0.0161127
AT1G10380
AT1G10400
AT1G10419
AT1G10440
AT1G10455
AT1G10460
AT1G10480	-0.0161127
AT1G10538
AT1G10540	0.0339421
AT1G10550	0.121166
AT1G10585
AT1G10586
AT1G10588
AT1G10620
AT1G10640
AT1G10652	-0.00942368
AT1G10657	0.112479
AT1G10680
AT1G10705
AT1G10717
AT1G10745	0.42381
AT1G10747
AT1G10770
AT1G10800
AT1G10810	0.142993
AT1G10880
AT1G11010
AT1G11030	0.0589694
AT1G11040	-0.04114
AT1G11055
AT1G11070	0.378682
AT1G11080	0.0683393
AT1G11110
AT1G11112	-0.00879077
AT1G11145
AT1G11150	0.0983126
AT1G11170	-0.04114
AT1G11190	0.0601159
AT1G11230
AT1G11250
AT1G11340	-0.04114
AT1G11362
AT1G11370	0.0310187
AT1G11450	-0.0161127
AT1G11460	0.0339421
AT1G11470
AT1G11482	-0.0228626
AT1G11490
AT1G11500	-0.0161127
AT1G11520	-0.0161127
AT1G11550
AT1G11572	-0.147236
AT1G11590	-0.04114
AT1G11593
AT1G11595
AT1G11600
AT1G11608	-0.0161127
AT1G11610
AT1G11640
AT1G11655
AT1G11684
AT1G11690
AT1G11700	0.0336314
AT1G11730	-0.0842741
AT1G11735
AT1G11740	0.00906159
AT1G11765
AT1G11770	0.0402537
AT1G11803
AT1G11806
AT1G11850
AT1G11915
AT1G11920
AT1G11925
AT1G11970
AT1G11980
AT1G11990
AT1G12013	0.0902515
AT1G12015
AT1G12040
AT1G12064
AT1G12070	0.0339421
AT1G12090
AT1G12100
AT1G12130	-0.129081
AT1G12170
AT1G12180
AT1G12190	-0.0742075
AT1G12294
AT1G12320	0.126586
AT1G12340	0.0339421
AT1G12411
AT1G12423
AT1G12451
AT1G12480	-0.127679
AT1G12510
AT1G12540
AT1G12560	-0.143341
AT1G12590
AT1G12600
AT1G12630
AT1G12660	-0.0161127
AT1G12663
AT1G12665
AT1G12667	-0.174089
AT1G12669	0.197287
AT1G12672	0.182523
AT1G12805
AT1G12845	-0.00584271
AT1G12855
AT1G12870
AT1G12880
AT1G12890	0.0339421
AT1G12935	0.15074
AT1G12938
AT1G12960	-0.0161127
AT1G13010
AT1G13070
AT1G13080	-0.04114
AT1G13100
AT1G13110
AT1G13130
AT1G13200	-0.0152964
AT1G13230
AT1G13240
AT1G13245	0.21992
AT1G13290
AT1G13400	-0.0161127
AT1G13420
AT1G13430
AT1G13470	0.598369
AT1G13485
AT1G13490
AT1G13500	-0.0161127
AT1G13510
AT1G13520
AT1G13530
AT1G13540
AT1G13550	0.0339421
AT1G13590
AT1G13600
AT1G13607
AT1G13608	0.152015
AT1G13609	-0.164186
AT1G13620	-0.0161127
AT1G13635
AT1G13650	-0.148088
AT1G13660	-0.0426338
AT1G13670	0.109382
AT1G13710
AT1G13720
AT1G13740	-0.133259
AT1G13755
AT1G13760
AT1G13830
AT1G13840
AT1G13850
AT1G13890	0.157914
AT1G13920	0.14595
AT1G13970	-0.124468
AT1G14048
AT1G14071
AT1G14080	0.194673
AT1G14100
AT1G14110
AT1G14120
AT1G14160
AT1G14170	0.0339421
AT1G14182
AT1G14185
AT1G14190	-0.04114
AT1G14220
AT1G14225
AT1G14240
AT1G14250
AT1G14280
AT1G14315
AT1G14390
AT1G14420
AT1G14430	-0.254026
AT1G14440
AT1G14455	-0.0161127
AT1G14500
AT1G14518	-0.00997815
AT1G14549
AT1G14550
AT1G14580
AT1G14600	0.195283
AT1G14686	-0.0541544
AT1G14755
AT1G14760
AT1G14860
AT1G14880
AT1G14930
AT1G14940
AT1G14950
AT1G14960
AT1G15045	0.0683393
AT1G15090	0.19806
AT1G15175	-0.0161127
AT1G15260	-0.170492
AT1G15360
AT1G15385	0.727498
AT1G15415	0.0891482
AT1G15450
AT1G15460	-0.0148457
AT1G15540	0.0101726
AT1G15550	-0.00516441
AT1G15590
AT1G15600
AT1G15610
AT1G15620
AT1G15630	-0.00564337
AT1G15640	0.0589694
AT1G15650
AT1G15680
AT1G15830
AT1G15850
AT1G15885
AT1G15890
AT1G15960	-0.00552622
AT1G15990	0.0873063
AT1G16022
AT1G16025
AT1G16070	-0.121873
AT1G16100
AT1G16130
AT1G16140
AT1G16150	-0.04114
AT1G16225
AT1G16230
AT1G16260	0.0169467
AT1G16380
AT1G16390
AT1G16400
AT1G16410
AT1G16420
AT1G16450
AT1G16489
AT1G16500	-0.04114
AT1G16510	0.218821
AT1G16515	0.0171049
AT1G16600
AT1G16635	-0.0215527
AT1G16705	-0.0161127
AT1G16730	0.178831
AT1G16750	0.0994371
AT1G16760
AT1G16770	-0.0576335
AT1G16850	-0.219324
AT1G16858
AT1G16860
AT1G16905	-0.0161127
AT1G16940
AT1G16950
AT1G16960
AT1G16980
AT1G17000
AT1G17010
AT1G17147	0.125058
AT1G17150
AT1G17190
AT1G17200	0.0589694
AT1G17232
AT1G17235	-0.166903
AT1G17250
AT1G17255	-0.0495761
AT1G17285	0.100327
AT1G17300
AT1G17310
AT1G17345	0.0339421
AT1G17390
AT1G17400
AT1G17495
AT1G17540	0.142187
AT1G17545
AT1G17570
AT1G17610	-0.14906
AT1G17615
AT1G17660
AT1G17670
AT1G17700	-0.0761081
AT1G17744
AT1G17770
AT1G17800
AT1G17810
AT1G17840	-0.320163
AT1G17870	0.0865597
AT1G17900
AT1G17910
AT1G17950
AT1G17990
AT1G18000	0.0339421
AT1G18010	0.0578478
AT1G18020
AT1G18075
AT1G18100	-0.113692
AT1G18120
AT1G18191
AT1G18200
AT1G18220
AT1G18240	-0.229913
AT1G18265
AT1G18280	0.151242
AT1G18310	-0.0551776
AT1G18382	0.359672
AT1G18400
AT1G18415	-0.0147754
AT1G18420
AT1G18430
AT1G18486
AT1G18510
AT1G18530
AT1G18590	-0.0447079
AT1G18710	-0.04114
AT1G18730	-0.0304575
AT1G18735
AT1G18760
AT1G18770
AT1G18780
AT1G18810
AT1G18820
AT1G18830	0.0351012
AT1G18835
AT1G18860
AT1G18870
AT1G18871
AT1G18879
AT1G18880	0.150542
AT1G18910	0.135855
AT1G18930	0.0915281
AT1G18960	0.0100633
AT1G18970
AT1G18990	-0.0919345
AT1G19040	0.0589694
AT1G19060
AT1G19086
AT1G19090	0.0825362
AT1G19115
AT1G19210	-0.0576335
AT1G19250
AT1G19320	0.05441
AT1G19371
AT1G19373	0.144566
AT1G19376	0.0459933
AT1G19392
AT1G19410	0.0525518
AT1G19415
AT1G19420
AT1G19460
AT1G19470	-0.04114
AT1G19500
AT1G19510
AT1G19530	0.131695
AT1G19550
AT1G19560
AT1G19630
AT1G19640
AT1G19670
AT1G19830
AT1G19900
AT1G19930	-0.0161127
AT1G19968
AT1G20040
AT1G20120	0.017214
AT1G20130	-0.0161127
AT1G20132	-0.234341
AT1G20135
AT1G20150	-0.0642628
AT1G20160	-0.0161127
AT1G20170
AT1G20180	0.172607
AT1G20190	-0.04114
AT1G20210
AT1G20240	0.186344
AT1G20250
AT1G20280	0.263351
AT1G20290
AT1G20320
AT1G20360
AT1G20375	-0.04114
AT1G20390	0.0933514
AT1G20405	-0.0161127
AT1G20420
AT1G20500
AT1G20520
AT1G20530	0.0339421
AT1G20590	-0.160505
AT1G20600	0.0339421
AT1G20680	-0.281881
AT1G20690	0.081034
AT1G20691	0.0790642
AT1G20730	-0.0909852
AT1G20740
AT1G20790
AT1G20800
AT1G20820
AT1G20850	-0.0620649
AT1G20875
AT1G20925	0.218204
AT1G20940
AT1G20967
AT1G20990
AT1G21020
AT1G21040
AT1G21130	0.0891482
AT1G21202
AT1G21210	0.0837972
AT1G21230
AT1G21240
AT1G21245
AT1G21250	-0.170661
AT1G21270
AT1G21281	0.0339421
AT1G21286	0.041945
AT1G21300	0.0589694
AT1G21323
AT1G21326	0.180368
AT1G21327
AT1G21330
AT1G21340	0.00933948
AT1G21360	0.0339421
AT1G21395
AT1G21420
AT1G21430
AT1G21460	0.0858591
AT1G21470
AT1G21475
AT1G21490
AT1G21500	0.107331
AT1G21529
AT1G21540	0.0828156
AT1G21620
AT1G21651	0.0400395
AT1G21722
AT1G21770
AT1G21800
AT1G21835
AT1G21850
AT1G21860
AT1G21864
AT1G21866
AT1G21870
AT1G21890	-0.110055
AT1G21925
AT1G21928
AT1G21940	-0.0784837
AT1G21950	-0.04114
AT1G21960
AT1G21970
AT1G21973
AT1G21975
AT1G22000
AT1G22010	0.00923584
AT1G22015
AT1G22067
AT1G22080	-0.0161127
AT1G22120
AT1G22130
AT1G22150	-0.0709518
AT1G22210
AT1G22240
AT1G22250
AT1G22290
AT1G22320
AT1G22330
AT1G22340
AT1G22380
AT1G22400	0.0339421
AT1G22420
AT1G22430
AT1G22460	0.0339421
AT1G22480
AT1G22490
AT1G22500	-0.0709518
AT1G22550	0.200417
AT1G22560
AT1G22580
AT1G22590	-0.142397
AT1G22600	0.0339421
AT1G22651
AT1G22670
AT1G22680
AT1G22690
AT1G22720
AT1G22760	0.020835
AT1G22767
AT1G22810	0.0887766
AT1G22900
AT1G22990
AT1G23000
AT1G23010	0.0611609
AT1G23037
AT1G23040	-0.04114
AT1G23050
AT1G23052
AT1G23060	0.0098258
AT1G23070
AT1G23074	-0.280325
AT1G23090
AT1G23120	-0.188064
AT1G23130
AT1G23145
AT1G23147
AT1G23149
AT1G23150
AT1G23160	-0.0307677
AT1G23200	-0.177883
AT1G23201
AT1G23205
AT1G23240
AT1G23250
AT1G23270
AT1G23300
AT1G23320
AT1G23350
AT1G23420	0.0550157
AT1G23450	0.113919
AT1G23460	-0.0797783
AT1G23500
AT1G23510
AT1G23520	-0.0161127
AT1G23530	-0.286486
AT1G23570
AT1G23580
AT1G23590
AT1G23600
AT1G23610
AT1G23620
AT1G23640
AT1G23650
AT1G23660
AT1G23670
AT1G23680	0.0339421
AT1G23720
AT1G23724
AT1G23730	-0.0161127
AT1G23760	0.15074
AT1G23800	-0.0411892
AT1G23810	0.168556
AT1G23830	-0.147503
AT1G23840	-0.0807849
AT1G23910
AT1G23935
AT1G23940
AT1G23950
AT1G23960
AT1G23965
AT1G24010
AT1G24020
AT1G24060
AT1G24062
AT1G24068
AT1G24070
AT1G24080
AT1G24110
AT1G24130
AT1G24140
AT1G24145
AT1G24147
AT1G24148
AT1G24159
AT1G24200
AT1G24210
AT1G24212
AT1G24220
AT1G24230
AT1G24250
AT1G24256
AT1G24260
AT1G24270	-0.18105
AT1G24320	-0.0583525
AT1G24370
AT1G24380
AT1G24388
AT1G24390
AT1G24400
AT1G24405
AT1G24420
AT1G24430
AT1G24470
AT1G24480
AT1G24485
AT1G24520
AT1G24540
AT1G24575
AT1G24577
AT1G24580	-0.04114
AT1G24590
AT1G24640
AT1G24657
AT1G24686
AT1G24733
AT1G24792
AT1G24822
AT1G24851	-0.0426702
AT1G24879
AT1G24881
AT1G24909
AT1G24967
AT1G25025	-0.0161127
AT1G25053
AT1G25054	0.0565819
AT1G25055
AT1G25083	0.00998223
AT1G25097
AT1G25098	0.105824
AT1G25112
AT1G25141
AT1G25145
AT1G25150
AT1G25155
AT1G25175
AT1G25180
AT1G25209
AT1G25210
AT1G25211	-0.0671314
AT1G25240	-0.0161127
AT1G25250
AT1G25270	-0.0557005
AT1G25300
AT1G25310
AT1G25330
AT1G25340
AT1G25410	0.0693755
AT1G25422	-0.0161127
AT1G25425
AT1G25430
AT1G25460
AT1G25470
AT1G25472
AT1G25530	0.0451653
AT1G25784
AT1G25988	-0.195376
AT1G26140	0.00913776
AT1G26210	0.189958
AT1G26220
AT1G26233	0.000330022
AT1G26235
AT1G26240
AT1G26250	-0.0138988
AT1G26290	-0.224889
AT1G26310
AT1G26320
AT1G26350
AT1G26355
AT1G26360
AT1G26380	-0.0777745
AT1G26390
AT1G26400
AT1G26410
AT1G26420
AT1G26430
AT1G26450
AT1G26510	0.00933948
AT1G26600
AT1G26610	-0.04114
AT1G26680	-0.04114
AT1G26700
AT1G26710
AT1G26762	0.0589694
AT1G26771
AT1G26773
AT1G26780
AT1G26790
AT1G26795
AT1G26796
AT1G26797
AT1G26798
AT1G26799
AT1G26815
AT1G26820
AT1G26870	0.0339421
AT1G26911	-0.104798
AT1G26916
AT1G26920
AT1G26921
AT1G26945
AT1G26950
AT1G26960
AT1G26970
AT1G26973
AT1G26975
AT1G26976
AT1G26985
AT1G26990
AT1G27008	0.00933948
AT1G27030	-0.0384064
AT1G27040
AT1G27045	0.00972559
AT1G27080	-0.0215527
AT1G27135
AT1G27140	-0.0779522
AT1G27160
AT1G27180	-0.0873455
AT1G27213
AT1G27220
AT1G27240
AT1G27250
AT1G27260
AT1G27270
AT1G27285
AT1G27380	0.104999
AT1G27461
AT1G27490
AT1G27540	-0.103107
AT1G27560
AT1G27570
AT1G27610	-0.00801358
AT1G27640	0.187777
AT1G27660
AT1G27670
AT1G27671
AT1G27710
AT1G27740	-0.122994
AT1G27790
AT1G27800
AT1G27810
AT1G27815
AT1G27820	-0.0458832
AT1G27860	0.0683393
AT1G27870
AT1G27940
AT1G27950	-0.04114
AT1G27990	0.0317288
AT1G28000
AT1G28002
AT1G28007
AT1G28010
AT1G28020
AT1G28030	0.0096308
AT1G28040	0.301868
AT1G28080
AT1G28135
AT1G28160
AT1G28170
AT1G28220
AT1G28230
AT1G28270
AT1G28281	0.0990828
AT1G28300
AT1G28304
AT1G28305
AT1G28306
AT1G28307
AT1G28310
AT1G28323
AT1G28327
AT1G28335	-0.0659429
AT1G28430
AT1G28447
AT1G28450
AT1G28455
AT1G28460
AT1G28465
AT1G28470	0.186344
AT1G28480
AT1G28550	-0.0982453
AT1G28590
AT1G28591
AT1G28610
AT1G28620
AT1G28630
AT1G28640
AT1G28650
AT1G28660
AT1G28685	-0.0161127
AT1G28695
AT1G28700	0.0339421
AT1G28720
AT1G28730	-0.0642628
AT1G28740	0.0915705
AT1G28750
AT1G28770
AT1G28780
AT1G28790
AT1G28800	-0.0161127
AT1G28810	-0.191001
AT1G28860	-0.0723501
AT1G28870	0.104498
AT1G28880
AT1G28900	0.0431967
AT1G28910	-0.0304575
AT1G28920	-0.0318327
AT1G29000
AT1G29010
AT1G29020
AT1G29025
AT1G29041
AT1G29050	-0.309405
AT1G29071
AT1G29075
AT1G29080	0.0339421
AT1G29090
AT1G29100	0.0431967
AT1G29110	-0.0347559
AT1G29140	-0.141799
AT1G29180
AT1G29190
AT1G29195	0.0270054
AT1G29200	0.0891482
AT1G29210
AT1G29265
AT1G29270
AT1G29280	-0.0943382
AT1G29355
AT1G29357	0.26887
AT1G29360	-0.0465497
AT1G29395
AT1G29420	-0.0161127
AT1G29430
AT1G29440
AT1G29450
AT1G29460
AT1G29475	-0.04114
AT1G29480
AT1G29490
AT1G29500
AT1G29510
AT1G29520	0.141765
AT1G29570
AT1G29580
AT1G29590
AT1G29600
AT1G29620
AT1G29660
AT1G29680	-0.0151314
AT1G29715
AT1G29720	0.0891482
AT1G29730	0.0114903
AT1G29780	-0.0143149
AT1G29860	0.120043
AT1G29870
AT1G29951
AT1G29952
AT1G29962	-0.273977
AT1G29965	-0.0709518
AT1G30016
AT1G30020
AT1G30030
AT1G30060
AT1G30140	-0.0161127
AT1G30150	0.108061
AT1G30180
AT1G30220	0.0339421
AT1G30250
AT1G30282
AT1G30310
AT1G30340	0.0744925
AT1G30350
AT1G30430
AT1G30455	-0.202058
AT1G30515	-0.559391
AT1G30560
AT1G30650	0.0339421
AT1G30670
AT1G30700	0.156519
AT1G30710
AT1G30720	0.0542649
AT1G30750	0.0683393
AT1G30760
AT1G30795
AT1G30800
AT1G30814
AT1G30830
AT1G30840	-0.152972
AT1G30850
AT1G30870	0.0339421
AT1G30921
AT1G30950
AT1G30972
AT1G30974
AT1G30975
AT1G30980
AT1G30990
AT1G31000
AT1G31030
AT1G31040
AT1G31050
AT1G31072
AT1G31080
AT1G31090	-0.0598833
AT1G31093
AT1G31100	-0.216706
AT1G31110
AT1G31140
AT1G31163	0.0339421
AT1G31166
AT1G31173
AT1G31200	0.0451653
AT1G31210
AT1G31245
AT1G31250
AT1G31260
AT1G31270
AT1G31274
AT1G31310
AT1G31319	-0.199412
AT1G31355	-0.0161127
AT1G31358
AT1G31370
AT1G31380
AT1G31390	-0.221678
AT1G31400	0.0521298
AT1G31450	-0.0907884
AT1G31485
AT1G31490
AT1G31510
AT1G31520
AT1G31530
AT1G31570	-0.000143032
AT1G31580
AT1G31670
AT1G31690
AT1G31710	-0.04114
AT1G31720
AT1G31740
AT1G31750	-0.243032
AT1G31820	0.0693755
AT1G31875
AT1G31885	-0.226501
AT1G31935
AT1G31983
AT1G31990
AT1G31993
AT1G32000
AT1G32010
AT1G32020
AT1G32030
AT1G32040
AT1G32045
AT1G32110
AT1G32140
AT1G32180	-0.0161127
AT1G32240
AT1G32250
AT1G32270	-0.0426702
AT1G32280
AT1G32290
AT1G32320	0.145738
AT1G32337
AT1G32361
AT1G32390	0.0339421
AT1G32420
AT1G32430
AT1G32450	-0.141313
AT1G32480
AT1G32505
AT1G32540
AT1G32560
AT1G32570
AT1G32582	-0.04114
AT1G32585
AT1G32600	0.0339421
AT1G32620
AT1G32650
AT1G32660	-0.19398
AT1G32670
AT1G32680
AT1G32710
AT1G32713	-0.0214198
AT1G32720	-0.0161127
AT1G32763
AT1G32770
AT1G32780
AT1G32850	0.0135469
AT1G32890
AT1G32970
AT1G32975
AT1G32980
AT1G32992
AT1G33000
AT1G33010
AT1G33020
AT1G33055	0.0589694
AT1G33070
AT1G33080	-0.04114
AT1G33090	0.0589694
AT1G33100	0.09654
AT1G33102
AT1G33135	0.0098258
AT1G33160
AT1G33180
AT1G33190
AT1G33200
AT1G33220	0.0589694
AT1G33280
AT1G33300
AT1G33320
AT1G33370
AT1G33380
AT1G33530	-0.0161127
AT1G33540
AT1G33550
AT1G33607
AT1G33670	0.120078
AT1G33709
AT1G33710
AT1G33720
AT1G33730
AT1G33740	0.0616294
AT1G33743
AT1G33750
AT1G33785
AT1G33790	0.0339421
AT1G33811
AT1G33813
AT1G33817	-0.0161127
AT1G33820
AT1G33830
AT1G33835
AT1G33840
AT1G33850	0.0339421
AT1G33855
AT1G33860	-0.275468
AT1G33870
AT1G33880
AT1G33890
AT1G33900
AT1G33910
AT1G33920
AT1G33925
AT1G33930
AT1G33940
AT1G33950
AT1G33960
AT1G34040	0.111446
AT1G34041	0.0339421
AT1G34042	0.131258
AT1G34046
AT1G34047
AT1G34050	0.0428496
AT1G34070
AT1G34080
AT1G34090
AT1G34095
AT1G34097
AT1G34140
AT1G34170
AT1G34230
AT1G34240
AT1G34245
AT1G34250	0.134288
AT1G34280
AT1G34281
AT1G34290
AT1G34310
AT1G34330
AT1G34390
AT1G34392
AT1G34400	0.0864242
AT1G34405	-0.0161127
AT1G34410
AT1G34419
AT1G34420	0.0614965
AT1G34480
AT1G34490
AT1G34500
AT1G34510
AT1G34520
AT1G34530	-0.0274664
AT1G34540
AT1G34545
AT1G34575
AT1G34580
AT1G34590
AT1G34600
AT1G34640	-0.0161127
AT1G34660
AT1G34670	-0.0161127
AT1G34680	0.227751
AT1G34700
AT1G34710	0.0339421
AT1G34720
AT1G34730
AT1G34760	0.0302482
AT1G34790
AT1G34792
AT1G34795
AT1G34797
AT1G34800
AT1G34803
AT1G34805
AT1G34808
AT1G34810
AT1G34813
AT1G34815
AT1G34818
AT1G34820
AT1G34823
AT1G34825
AT1G34828
AT1G34830
AT1G34836
AT1G34840
AT1G34842
AT1G34844
AT1G34850
AT1G34860
AT1G34904	-0.0524166
AT1G34910
AT1G34930
AT1G34967	-0.158002
AT1G35030	-0.0161127
AT1G35035
AT1G35040
AT1G35060
AT1G35080	-0.0642628
AT1G35090
AT1G35100
AT1G35120
AT1G35130	0.0339421
AT1G35143
AT1G35150
AT1G35170
AT1G35180
AT1G35181
AT1G35183	-0.04114
AT1G35186
AT1G35240
AT1G35242
AT1G35250
AT1G35255
AT1G35260
AT1G35270
AT1G35290
AT1G35310	-0.0161127
AT1G35330
AT1G35350	-0.335436
AT1G35360
AT1G35365
AT1G35375	-0.0161127
AT1G35380	-0.0648357
AT1G35390	0.307967
AT1G35400	-0.0161127
AT1G35410	-0.0161127
AT1G35435
AT1G35440
AT1G35450
AT1G35461	-0.0161127
AT1G35465
AT1G35467
AT1G35480	-0.0161127
AT1G35490	0.0431967
AT1G35501
AT1G35520	0.0891482
AT1G35535	-0.04114
AT1G35537
AT1G35540	0.0339421
AT1G35545
AT1G35550
AT1G35570
AT1G35590	-0.159927
AT1G35610
AT1G35614	0.17007
AT1G35617
AT1G35625	-0.151232
AT1G35630
AT1G35640
AT1G35645
AT1G35650	0.0874423
AT1G35663
AT1G35690
AT1G35700
AT1G35730	0.00972559
AT1G35735	0.235016
AT1G35740
AT1G35745	-0.0161127
AT1G35750
AT1G35760
AT1G35770	-0.196542
AT1G35820
AT1G35830	0.0276634
AT1G35840	-0.0161127
AT1G35850
AT1G35860
AT1G35890
AT1G35900
AT1G35920
AT1G35930
AT1G35940	-0.0161127
AT1G35950	0.0589694
AT1G35960	0.105824
AT1G35970	0.325387
AT1G35980
AT1G35990	-0.0274664
AT1G35995
AT1G36000
AT1G36010
AT1G36030
AT1G36035	0.0339421
AT1G36095
AT1G36100	0.0428496
AT1G36105	0.144824
AT1G36140
AT1G36150
AT1G36185	-0.0161127
AT1G36220
AT1G36225
AT1G36250	0.0339421
AT1G36260
AT1G36272	0.0339421
AT1G36290
AT1G36300
AT1G36340
AT1G36350
AT1G36360	-0.0612364
AT1G36406	0.0589694
AT1G36441
AT1G36445	0.0339421
AT1G36450	-0.0161127
AT1G36480
AT1G36485	-0.0161127
AT1G36490
AT1G36495	-0.0161127
AT1G36500
AT1G36510
AT1G36560	0.0249384
AT1G36570
AT1G36580	-0.0161127
AT1G36595
AT1G36600	-0.00885337
AT1G36605
AT1G36620	0.332821
AT1G36622	-0.141064
AT1G36630	-0.0142244
AT1G36640	0.0339421
AT1G36650
AT1G36660	0.0589694
AT1G36690
AT1G36700
AT1G36710
AT1G36730
AT1G36732
AT1G36740	-0.0161127
AT1G36750
AT1G36756	-0.0161127
AT1G36775
AT1G36790
AT1G36800	-0.0273111
AT1G36810	-0.0315222
AT1G36830
AT1G36840
AT1G36850	-0.127679
AT1G36880
AT1G36890
AT1G36915
AT1G36927	0.22549
AT1G36936
AT1G36940	0.0966092
AT1G36942	-0.116227
AT1G36950
AT1G36960	0.0339421
AT1G36970
AT1G36992
AT1G37007
AT1G37010
AT1G37012
AT1G37020
AT1G37030	0.0180348
AT1G37035	0.0339421
AT1G37036
AT1G37037	-0.142526
AT1G37038
AT1G37045
AT1G37063	-0.0386309
AT1G37070	-0.0541544
AT1G37090
AT1G37100	0.0456719
AT1G37120
AT1G37140
AT1G37162	0.0352229
AT1G37275	-0.04114
AT1G37340	0.0339421
AT1G37471	-0.0161127
AT1G37669
AT1G37735	-0.0154092
AT1G37801	-0.133304
AT1G38065	0.0589694
AT1G38158	0.18746
AT1G38176	0.0547521
AT1G38203
AT1G38212
AT1G38221	0.118296
AT1G38230	-0.0161127
AT1G38240
AT1G38250	0.269491
AT1G38260
AT1G38270	0.116697
AT1G38300	-0.116259
AT1G38310
AT1G38330	0.0484963
AT1G38340	-0.0709518
AT1G38350	0.0906045
AT1G38400	0.111856
AT1G38430	0.0693755
AT1G38440	0.0463975
AT1G38550	-0.0278464
AT1G38630
AT1G38710	-0.0388611
AT1G38790
AT1G39030
AT1G39350
AT1G39430
AT1G39510
AT1G39511
AT1G39513	-0.0900304
AT1G39515	0.0339421
AT1G39670
AT1G39750
AT1G39910	0.15074
AT1G39990
AT1G40069
AT1G40070
AT1G40071
AT1G40072
AT1G40073
AT1G40076	0.0218485
AT1G40078	-0.0161127
AT1G40079
AT1G40080
AT1G40081
AT1G40083
AT1G40084
AT1G40085	-0.057321
AT1G40087	0.00923584
AT1G40089	-0.0582901
AT1G40091
AT1G40093	-0.068731
AT1G40097
AT1G40099
AT1G40103	0.0428496
AT1G40104	0.0339421
AT1G40106
AT1G40112
AT1G40113	0.0830714
AT1G40115	0.10729
AT1G40118	0.0611609
AT1G40124	0.0339421
AT1G40127
AT1G40130
AT1G40131	-0.0161127
AT1G40133
AT1G40136	-0.0161127
AT1G40137	0.0339421
AT1G40139	-0.0161127
AT1G40141
AT1G40143
AT1G40390	-0.04114
AT1G40470
AT1G41630	-0.130687
AT1G41660	-0.38054
AT1G41700	-0.0301507
AT1G41723
AT1G41743	-0.0161127
AT1G41746	0.267543
AT1G41750	0.0339421
AT1G41760	0.00998223
AT1G41770
AT1G41790	-0.0170622
AT1G41795	0.101431
AT1G41797	0.121131
AT1G41798	0.394719
AT1G41803	0.0339421
AT1G41810
AT1G41825	-0.0858429
AT1G41827	-0.0161127
AT1G41840	-0.0161127
AT1G41855	0.0098258
AT1G41860	-0.0900304
AT1G41870
AT1G41896	0.0589694
AT1G41900	0.157914
AT1G41920	0.121131
AT1G41930
AT1G42040	0.0339421
AT1G42045
AT1G42050	0.14836
AT1G42060	0.0100748
AT1G42080	0.141423
AT1G42090
AT1G42100
AT1G42110	-0.0161127
AT1G42120
AT1G42160	0.0339421
AT1G42170
AT1G42180	-0.0306083
AT1G42190
AT1G42200
AT1G42210
AT1G42220
AT1G42230	-0.327496
AT1G42240	0.00998223
AT1G42250	-0.035915
AT1G42260
AT1G42270	0.0339421
AT1G42280	0.0339421
AT1G42290	-0.0274664
AT1G42300	0.00866487
AT1G42310
AT1G42320
AT1G42350	-0.0759691
AT1G42360	0.170466
AT1G42367	0.0339421
AT1G42370	0.0339421
AT1G42375	-0.121621
AT1G42380
AT1G42385
AT1G42390
AT1G42393
AT1G42396
AT1G42400
AT1G42460	0.00933948
AT1G42500	-0.0195962
AT1G42515
AT1G42520	0.121166
AT1G42525
AT1G42530
AT1G42560
AT1G42595	0.0339421
AT1G42600
AT1G42602
AT1G42610
AT1G42620
AT1G42630
AT1G42635
AT1G42655
AT1G42690	0.0339421
AT1G42695	0.0197706
AT1G42698	0.0589694
AT1G42699
AT1G42703	0.0161871
AT1G42710
AT1G42718	-0.0509452
AT1G42736	-0.04114
AT1G42780	0.0611609
AT1G42816	0.384672
AT1G42852	0.333149
AT1G42888	0.0339421
AT1G43005	-0.0742075
AT1G43010
AT1G43020
AT1G43030	0.0790642
AT1G43040
AT1G43050
AT1G43070
AT1G43080
AT1G43090
AT1G43100
AT1G43110
AT1G43120
AT1G43140
AT1G43145
AT1G43150
AT1G43160
AT1G43171
AT1G43180	0.0589694
AT1G43195
AT1G43260
AT1G43270	0.0489881
AT1G43280	-0.0161127
AT1G43290
AT1G43320
AT1G43330
AT1G43444	0.0335897
AT1G43502	-0.0161127
AT1G43575
AT1G43600
AT1G43610
AT1G43624
AT1G43630
AT1G43640	-0.0161127
AT1G43650
AT1G43660
AT1G43665
AT1G43666
AT1G43667
AT1G43675	0.148409
AT1G43720
AT1G43722
AT1G43723
AT1G43724	-0.157645
AT1G43725	0.0693755
AT1G43763	0.0339421
AT1G43766
AT1G43775	0.0589694
AT1G43777
AT1G43780
AT1G43781
AT1G43785	-0.0161127
AT1G43790
AT1G43810
AT1G43820
AT1G43835
AT1G43845
AT1G43870	0.12918
AT1G43880	0.0785767
AT1G43895
AT1G43897
AT1G43920
AT1G43930
AT1G43940
AT1G43950
AT1G43960
AT1G43970
AT1G43990	0.0339421
AT1G43995
AT1G44010	-0.0161127
AT1G44030
AT1G44075	0.119509
AT1G44085
AT1G44090	0.0550157
AT1G44094
AT1G44125
AT1G44150	0.059793
AT1G44160	-0.150313
AT1G44180	-0.0161127
AT1G44191
AT1G44224
AT1G44286
AT1G44318
AT1G44382
AT1G44478
AT1G44641
AT1G44760	-0.0161127
AT1G44840	-0.0824507
AT1G44850	0.0339421
AT1G44860
AT1G44870	-0.044866
AT1G44875	-0.234038
AT1G44880	-0.0544532
AT1G44935
AT1G44940
AT1G44941
AT1G44970
AT1G44980
AT1G44990
AT1G45010
AT1G45015
AT1G45040	0.0455851
AT1G45063	-0.0698785
AT1G45070
AT1G45080
AT1G45120	-0.331694
AT1G45130
AT1G45140
AT1G45163
AT1G45165
AT1G45190
AT1G45191	-0.0161127
AT1G45201
AT1G45211
AT1G45215
AT1G45221
AT1G45223
AT1G45225
AT1G45227
AT1G45236	-0.248799
AT1G45238	0.0858763
AT1G45240	0.0672317
AT1G45242	0.0339421
AT1G45244
AT1G45246
AT1G45256
AT1G45403
AT1G45545	0.0339421
AT1G45616	0.121686
AT1G45760	0.268055
AT1G45832	-0.279214
AT1G45904
AT1G46048	-0.0188746
AT1G46192	-0.0254376
AT1G46336
AT1G46408
AT1G46696	0.0550157
AT1G46768	-0.04114
AT1G46840	0.0100748
AT1G46912
AT1G46984	0.281227
AT1G47220
AT1G47271
AT1G47280	-0.0161127
AT1G47300	0.0339421
AT1G47317
AT1G47320
AT1G47350
AT1G47360
AT1G47370
AT1G47389
AT1G47390
AT1G47395
AT1G47400
AT1G47405	-0.04114
AT1G47410	-0.0161127
AT1G47430
AT1G47435
AT1G47440
AT1G47450
AT1G47460
AT1G47465
AT1G47470	0.0339421
AT1G47485
AT1G47495
AT1G47497	-0.0161127
AT1G47520
AT1G47540
AT1G47600
AT1G47603
AT1G47606
AT1G47610
AT1G47620
AT1G47625	-0.0161127
AT1G47630	0.0683393
AT1G47680
AT1G47690
AT1G47700
AT1G47705	0.0339421
AT1G47730
AT1G47760	0.152015
AT1G47765	-0.0642628
AT1G47780
AT1G47783
AT1G47786
AT1G47790
AT1G47800
AT1G47810
AT1G47813	-0.04114
AT1G47816
AT1G47840
AT1G47860	0.136749
AT1G47880
AT1G47885
AT1G47910
AT1G47930	-0.124209
AT1G47940
AT1G47946
AT1G47950	0.0339421
AT1G47960	0.010659
AT1G47980
AT1G48010
AT1G48020	0.0220127
AT1G48060
AT1G48070	-0.0161127
AT1G48080
AT1G48130
AT1G48145	0.00923584
AT1G48190	0.0598893
AT1G48195	-0.0426702
AT1G48220
AT1G48267	-0.0228626
AT1G48268
AT1G48290
AT1G48320	-0.0655282
AT1G48325
AT1G48330
AT1G48340
AT1G48405	0.0763638
AT1G48422
AT1G48470	-0.0161127
AT1G48500	0.0339421
AT1G48510
AT1G48530
AT1G48590
AT1G48598
AT1G48600
AT1G48625	-0.0161127
AT1G48640	0.518319
AT1G48670	0.0339421
AT1G48680
AT1G48690
AT1G48698
AT1G48742
AT1G48750
AT1G48800
AT1G48810
AT1G48820
AT1G48890	0.177267
AT1G48910
AT1G48912
AT1G48930	-0.194242
AT1G48940	0.0185306
AT1G48953
AT1G48960	-0.414033
AT1G48980
AT1G48990
AT1G49005
AT1G49015
AT1G49020
AT1G49030
AT1G49032	-0.0161127
AT1G49060
AT1G49100
AT1G49110
AT1G49120	-0.0161127
AT1G49150	0.0835191
AT1G49190
AT1G49260
AT1G49270
AT1G49280
AT1G49290
AT1G49370
AT1G49390
AT1G49420
AT1G49430
AT1G49435
AT1G49440	-0.0161127
AT1G49450
AT1G49460
AT1G49470
AT1G49475
AT1G49490
AT1G49550
AT1G49570
AT1G49640	-0.106966
AT1G49690
AT1G49715
AT1G49770	-0.171775
AT1G49790
AT1G49800
AT1G49810	0.0339421
AT1G49830
AT1G49860	0.0891482
AT1G49930
AT1G49975
AT1G49990	-0.323073
AT1G50050	0.0339421
AT1G50060
AT1G50070
AT1G50080
AT1G50090	0.0096308
AT1G50100
AT1G50160
AT1G50180	0.265012
AT1G50190	-0.0161127
AT1G50210
AT1G50220
AT1G50280
AT1G50310	0.0404326
AT1G50325
AT1G50340
AT1G50390
AT1G50470
AT1G50530	-0.020978
AT1G50560	0.144098
AT1G50580	-0.0161127
AT1G50603
AT1G50610	0.186226
AT1G50650
AT1G50659
AT1G50680
AT1G50690
AT1G50691
AT1G50720
AT1G50732	-0.0327324
AT1G50735	0.0339421
AT1G50800
AT1G50810	-0.0158362
AT1G50860	0.179076
AT1G50870
AT1G50880	0.0339421
AT1G50930	0.187615
AT1G50954
AT1G50980
AT1G50990
AT1G51000
AT1G51030	-0.200099
AT1G51035
AT1G51050
AT1G51085
AT1G51120	0.0811817
AT1G51150
AT1G51175	-0.0161127
AT1G51210
AT1G51220
AT1G51230
AT1G51240
AT1G51250
AT1G51260
AT1G51290	0.0443497
AT1G51320	-0.0161127
AT1G51400	0.186344
AT1G51410	0.162206
AT1G51440
AT1G51460	0.154654
AT1G51470
AT1G51480
AT1G51490	0.0339421
AT1G51530	-0.0426702
AT1G51645	-0.364398
AT1G51770
AT1G51780
AT1G51790	0.0098258
AT1G51800
AT1G51802
AT1G51810	0.00998223
AT1G51823
AT1G51830	0.0589694
AT1G51840
AT1G51860	0.0589694
AT1G51870
AT1G51880	0.0589694
AT1G51890
AT1G51900
AT1G51910
AT1G51913	0.0339421
AT1G51915
AT1G51920
AT1G51930
AT1G51940
AT1G51960	-0.142528
AT1G51970
AT1G51990
AT1G52000	-0.223622
AT1G52010
AT1G52020	0.0360956
AT1G52030
AT1G52040
AT1G52050
AT1G52060
AT1G52085
AT1G52090
AT1G52100
AT1G52110
AT1G52120
AT1G52130
AT1G52170
AT1G52180
AT1G52185
AT1G52191	0.431346
AT1G52210	-0.04114
AT1G52211
AT1G52270
AT1G52325	-0.0161127
AT1G52347
AT1G52350
AT1G52390	-0.00301147
AT1G52410	-0.0161127
AT1G52415
AT1G52440
AT1G52460
AT1G52560	0.0100748
AT1G52610
AT1G52615
AT1G52618	-0.0161127
AT1G52660	0.477689
AT1G52680
AT1G52690
AT1G52695
AT1G52696
AT1G52800	0.0329158
AT1G52810
AT1G52827
AT1G52830
AT1G52840
AT1G52855	0.0339421
AT1G52857
AT1G52860
AT1G52900	-0.04114
AT1G52910	0.0738359
AT1G52942
AT1G52950
AT1G52970
AT1G52990
AT1G53010
AT1G53020	-0.351257
AT1G53039
AT1G53060	0.43106
AT1G53100	0.0589694
AT1G53130
AT1G53163	0.297145
AT1G53220
AT1G53230	-0.04114
AT1G53233	-0.04114
AT1G53265
AT1G53270	-0.129105
AT1G53282
AT1G53285
AT1G53325
AT1G53360	0.101605
AT1G53366
AT1G53370	0.111429
AT1G53470	-0.131075
AT1G53480	-0.201651
AT1G53540	0.087406
AT1G53543	0.0821794
AT1G53550
AT1G53610
AT1G53620
AT1G53630
AT1G53633	-0.183284
AT1G53635
AT1G53640	0.00490244
AT1G53680	0.05441
AT1G53683
AT1G53687
AT1G53690	-0.04114
AT1G53705
AT1G53708
AT1G53801
AT1G53810
AT1G53820
AT1G53830
AT1G53860	-0.0161127
AT1G53870
AT1G53880	-0.68284
AT1G53885	0.0339421
AT1G53887
AT1G53890
AT1G53900
AT1G53903
AT1G53930	0.0339421
AT1G53935
AT1G53950
AT1G53970
AT1G53980
AT1G54010
AT1G54020
AT1G54035
AT1G54040	0.0154424
AT1G54070	-0.00500434
AT1G54095	-0.0655282
AT1G54120
AT1G54160	0.0339421
AT1G54215	-0.231128
AT1G54230	-0.0161127
AT1G54240	-0.149314
AT1G54355	-0.185285
AT1G54400
AT1G54420	0.00998223
AT1G54430	-0.0161127
AT1G54445
AT1G54540
AT1G54550	0.0339421
AT1G54575
AT1G54590	-0.0161127
AT1G54600
AT1G54620
AT1G54640
AT1G54670
AT1G54700
AT1G54720
AT1G54730
AT1G54740
AT1G54750	-0.0161127
AT1G54760
AT1G54775
AT1G54790	0.0365422
AT1G54820
AT1G54860
AT1G54870
AT1G54880
AT1G54890	0.0339421
AT1G54905
AT1G54930
AT1G54940
AT1G54955
AT1G54970
AT1G54980
AT1G54985
AT1G55010	-0.0161127
AT1G55030
AT1G55035	-0.0138988
AT1G55045
AT1G55060	0.0589694
AT1G55070	0.0693755
AT1G55100
AT1G55200	-0.0161127
AT1G55207	-0.0161127
AT1G55220
AT1G55221
AT1G55230	-0.115848
AT1G55260
AT1G55320	0.0277207
AT1G55370	0.00907657
AT1G55400
AT1G55440	0.0339421
AT1G55470
AT1G55546
AT1G55550	-0.0161127
AT1G55560	0.0339421
AT1G55570
AT1G55580	-0.0675376
AT1G55591	0.0161871
AT1G55600	0.0241036
AT1G55604
AT1G55615
AT1G55625
AT1G55640	0.0339421
AT1G55650	-0.0273111
AT1G55700
AT1G55710
AT1G55720	0.336032
AT1G55740
AT1G55770	0.0339421
AT1G55800	-0.00645595
AT1G55928
AT1G55940	-0.0709518
AT1G55964	0.0339421
AT1G55990
AT1G56030
AT1G56040
AT1G56060	0.244625
AT1G56085	0.0339421
AT1G56100
AT1G56160
AT1G56233
AT1G56240	0.0339421
AT1G56242
AT1G56270
AT1G56320	-0.123477
AT1G56360
AT1G56380
AT1G56385
AT1G56390
AT1G56400
AT1G56410	-0.0161127
AT1G56415
AT1G56418
AT1G56430
AT1G56470	0.340093
AT1G56480
AT1G56490
AT1G56530
AT1G56540	0.0339421
AT1G56550
AT1G56553
AT1G56555
AT1G56605
AT1G56620
AT1G56630
AT1G56640
AT1G56650
AT1G56680
AT1G56720
AT1G56730
AT1G56740
AT1G56750
AT1G56760
AT1G56770
AT1G56780
AT1G56790
AT1G56800
AT1G56810
AT1G56820
AT1G56830
AT1G56840
AT1G56850
AT1G56860
AT1G56870
AT1G56880
AT1G56890
AT1G56900
AT1G56910
AT1G56920
AT1G56930
AT1G56940
AT1G56950
AT1G56960
AT1G56970
AT1G56980
AT1G56990
AT1G57000
AT1G57010
AT1G57020
AT1G57030
AT1G57040
AT1G57050
AT1G57060
AT1G57070
AT1G57080
AT1G57090
AT1G57100
AT1G57110
AT1G57120
AT1G57130
AT1G57140
AT1G57150
AT1G57160
AT1G57170
AT1G57180
AT1G57190
AT1G57200
AT1G57210
AT1G57220
AT1G57230
AT1G57240
AT1G57250
AT1G57260
AT1G57270
AT1G57280
AT1G57290
AT1G57300
AT1G57310
AT1G57320
AT1G57330
AT1G57340
AT1G57350
AT1G57360
AT1G57370
AT1G57380
AT1G57390
AT1G57400
AT1G57410
AT1G57420
AT1G57430
AT1G57440
AT1G57450
AT1G57460
AT1G57470
AT1G57480
AT1G57490
AT1G57500
AT1G57510
AT1G57520
AT1G57530
AT1G57550
AT1G57565	-0.325298
AT1G57580
AT1G57590	0.0955466
AT1G57613
AT1G57630
AT1G57640	-0.0890998
AT1G57650	0.00913776
AT1G57670
AT1G57690	0.0339421
AT1G57710
AT1G57730
AT1G57740
AT1G57750
AT1G57760
AT1G57775
AT1G57777	0.0339421
AT1G57780
AT1G57800	0.0339421
AT1G57810
AT1G57830
AT1G57835	-0.0161127
AT1G57840	-0.126734
AT1G57850	0.0339421
AT1G57906	0.0693755
AT1G57943	0.00282906
AT1G58010	-0.323643
AT1G58020	-0.387717
AT1G58037	0.0339421
AT1G58040
AT1G58055	0.0339421
AT1G58070
AT1G58090
AT1G58120
AT1G58122
AT1G58170	-0.04114
AT1G58190	0.373707
AT1G58225
AT1G58242
AT1G58245
AT1G58248
AT1G58260
AT1G58265
AT1G58270
AT1G58300	-0.205874
AT1G58310
AT1G58320	0.244936
AT1G58330
AT1G58370	0.0339421
AT1G58390
AT1G58400
AT1G58430
AT1G58450
AT1G58460
AT1G58561
AT1G58590
AT1G58643
AT1G58725
AT1G58766
AT1G58807
AT1G58808
AT1G58848
AT1G58889
AT1G58936
AT1G59030
AT1G59077
AT1G59124
AT1G59171
AT1G59218
AT1G59265
AT1G59312
AT1G59359
AT1G59406
AT1G59453
AT1G59500	0.0339421
AT1G59530
AT1G59535
AT1G59550
AT1G59570
AT1G59640
AT1G59675
AT1G59680
AT1G59690
AT1G59722
AT1G59725
AT1G59730
AT1G59770
AT1G59810
AT1G59833
AT1G59835
AT1G59880
AT1G59885
AT1G59920
AT1G59930	-0.0161127
AT1G59940	-0.178889
AT1G59950
AT1G60025
AT1G60050	0.0339421
AT1G60060	0.0550157
AT1G60072
AT1G60073
AT1G60075	-0.106259
AT1G60090
AT1G60120	-0.18755
AT1G60130	0.0851642
AT1G60150	0.0347031
AT1G60160	0.120043
AT1G60240
AT1G60250
AT1G60270	-0.0141186
AT1G60280
AT1G60290
AT1G60300
AT1G60310
AT1G60320
AT1G60330
AT1G60340
AT1G60350
AT1G60370
AT1G60380
AT1G60400
AT1G60410
AT1G60470	0.237582
AT1G60480
AT1G60505
AT1G60510
AT1G60520
AT1G60530
AT1G60540
AT1G60545	0.0816449
AT1G60580	0.0339421
AT1G60590	-0.0161127
AT1G60625
AT1G60680	0.0534936
AT1G60720
AT1G60740	0.0339421
AT1G60750	-0.0161127
AT1G60783
AT1G60815
AT1G60820
AT1G60830	-0.04114
AT1G60835
AT1G60840
AT1G60880	0.0339421
AT1G60910
AT1G60913
AT1G60970	0.192315
AT1G60980	-0.04114
AT1G60983
AT1G60985
AT1G60986
AT1G60987
AT1G60989	-0.104798
AT1G61020
AT1G61050
AT1G61060
AT1G61070
AT1G61080
AT1G61090
AT1G61093
AT1G61095
AT1G61097
AT1G61105
AT1G61110
AT1G61120
AT1G61130
AT1G61165
AT1G61200
AT1G61224
AT1G61226
AT1G61270	0.0339421
AT1G61275	-0.1138
AT1G61330	-0.0772994
AT1G61353	-0.04114
AT1G61475	-0.0161127
AT1G61540	-0.0161127
AT1G61542
AT1G61563
AT1G61566
AT1G61575
AT1G61590	-0.0441124
AT1G61600	-0.106363
AT1G61610
AT1G61630	-0.0161127
AT1G61650
AT1G61680	0.0479842
AT1G61685
AT1G61688
AT1G61700	-0.167244
AT1G61710
AT1G61720	0.120078
AT1G61732
AT1G61750	0.193174
AT1G61795
AT1G61830
AT1G61840
AT1G61880
AT1G61910
AT1G61920
AT1G61930
AT1G61940
AT1G61950
AT1G62000	-0.00575472
AT1G62030	0.0339421
AT1G62035
AT1G62045	0.0489881
AT1G62055
AT1G62060
AT1G62070
AT1G62075
AT1G62080	-0.0161127
AT1G62090
AT1G62160
AT1G62170
AT1G62181
AT1G62190
AT1G62210
AT1G62214
AT1G62220
AT1G62225
AT1G62230
AT1G62270
AT1G62280
AT1G62290	0.00913776
AT1G62301
AT1G62333
AT1G62340	0.0185306
AT1G62355	-0.00799285
AT1G62360
AT1G62400
AT1G62410
AT1G62421
AT1G62440	-0.0161127
AT1G62450
AT1G62460	0.0877536
AT1G62500
AT1G62510
AT1G62520	-0.04114
AT1G62550
AT1G62560	-0.0307677
AT1G62570	0.0802691
AT1G62580
AT1G62620	-0.0642628
AT1G62630	0.0990485
AT1G62650
AT1G62660	-0.0161127
AT1G62695
AT1G62700
AT1G62710	-0.15659
AT1G62760
AT1G62766
AT1G62840
AT1G62863
AT1G62886
AT1G62890	0.0339421
AT1G62900
AT1G62935	0.0436017
AT1G62975
AT1G62978
AT1G62980
AT1G62981	-0.071933
AT1G63030
AT1G63040	0.0503252
AT1G63055
AT1G63057	-0.0161127
AT1G63060
AT1G63105	0.0339421
AT1G63140	-0.0813593
AT1G63150	-0.0161127
AT1G63205
AT1G63206	0.0339421
AT1G63280	0.196183
AT1G63295	-0.0161127
AT1G63310	0.0339421
AT1G63360	-0.056241
AT1G63510
AT1G63520
AT1G63522
AT1G63535
AT1G63560
AT1G63570
AT1G63580
AT1G63590
AT1G63600
AT1G63710
AT1G63790
AT1G63820
AT1G63835
AT1G63860
AT1G63910
AT1G63920
AT1G63950
AT1G63960
AT1G64000
AT1G64010
AT1G64020
AT1G64030
AT1G64035
AT1G64105	0.00923584
AT1G64107	0.0714062
AT1G64110	-0.056241
AT1G64120
AT1G64130	-0.0897115
AT1G64140
AT1G64142
AT1G64195
AT1G64235
AT1G64290	0.120043
AT1G64295
AT1G64340
AT1G64360
AT1G64370
AT1G64400
AT1G64405
AT1G64420
AT1G64480	0.0339421
AT1G64585
AT1G64590
AT1G64628
AT1G64630
AT1G64670
AT1G64690	-0.18708
AT1G64700
AT1G64710	-0.244506
AT1G64730
AT1G64780
AT1G64800
AT1G64820	0.244936
AT1G64830
AT1G64870	-0.04114
AT1G64900
AT1G64910
AT1G64930
AT1G64950	0.17678
AT1G65090
AT1G65113
AT1G65140	0.121131
AT1G65160
AT1G65170	0.0339421
AT1G65210	0.0339421
AT1G65300
AT1G65330
AT1G65340
AT1G65342	-0.04114
AT1G65346
AT1G65347	-0.04114
AT1G65350
AT1G65352
AT1G65360
AT1G65365
AT1G65385	0.14217
AT1G65450
AT1G65480	0.0098258
AT1G65483
AT1G65484
AT1G65485
AT1G65486	-0.426059
AT1G65490	-0.415058
AT1G65541
AT1G65550
AT1G65570
AT1G65585
AT1G65590
AT1G65620
AT1G65630
AT1G65640
AT1G65642	-0.0161127
AT1G65670
AT1G65680
AT1G65681
AT1G65740
AT1G65750	0.0339421
AT1G65760
AT1G65770
AT1G65800
AT1G65810	0.0589694
AT1G65830
AT1G65850	0.0673932
AT1G65875
AT1G65880
AT1G65890
AT1G65900	0.0608751
AT1G65940
AT1G66000
AT1G66010
AT1G66020
AT1G66030
AT1G66045
AT1G66060
AT1G66100
AT1G66120
AT1G66145
AT1G66173	0.156519
AT1G66190	-0.0679145
AT1G66200	0.119509
AT1G66210
AT1G66220
AT1G66230	0.137189
AT1G66235	0.0479831
AT1G66245
AT1G66270
AT1G66280
AT1G66360
AT1G66370
AT1G66380
AT1G66390	0.0830714
AT1G66420	-0.04114
AT1G66470	0.181722
AT1G66475
AT1G66534
AT1G66540
AT1G66550	0.0339421
AT1G66553
AT1G66560
AT1G66570	0.0098258
AT1G66630
AT1G66690	0.0688765
AT1G66710	0.2308
AT1G66720
AT1G66725	0.00923584
AT1G66770
AT1G66780
AT1G66783
AT1G66790
AT1G66795
AT1G66800	-0.0161127
AT1G66840	0.119509
AT1G66850
AT1G66852
AT1G66855
AT1G66860
AT1G66870
AT1G66930
AT1G66940
AT1G66950
AT1G66960
AT1G67010	0.02207
AT1G67020
AT1G67025	-0.04114
AT1G67040	0.0780529
AT1G67100
AT1G67130	-0.0786476
AT1G67148
AT1G67200	-0.441177
AT1G67238	-0.0786476
AT1G67260
AT1G67265
AT1G67270	-0.293574
AT1G67290
AT1G67328
AT1G67330
AT1G67390
AT1G67450
AT1G67520
AT1G67540
AT1G67560
AT1G67590	-0.0759691
AT1G67623	-0.0897115
AT1G67626	-0.0582901
AT1G67635
AT1G67640
AT1G67645	0.0339421
AT1G67670
AT1G67710	-0.104798
AT1G67750
AT1G67775
AT1G67790
AT1G67855
AT1G67856	-0.04114
AT1G67860
AT1G67865
AT1G67870
AT1G67875
AT1G67910	0.134556
AT1G67940	-0.0591034
AT1G67990
AT1G68040
AT1G68090	-0.0345584
AT1G68130
AT1G68150	-0.0873455
AT1G68170	0.14926
AT1G68180
AT1G68190	-0.0161127
AT1G68210	-0.0161127
AT1G68230	-0.04114
AT1G68240
AT1G68250
AT1G68270
AT1G68280
AT1G68285
AT1G68380
AT1G68420
AT1G68450
AT1G68480	0.375311
AT1G68500	-0.04114
AT1G68510
AT1G68520	0.0104184
AT1G68526
AT1G68530
AT1G68550	0.067938
AT1G68552
AT1G68568
AT1G68600
AT1G68610	-0.0161127
AT1G68620	-0.0254376
AT1G68630	0.0339421
AT1G68640
AT1G68650	0.0635948
AT1G68700	-0.0161127
AT1G68735
AT1G68740
AT1G68750	-0.0967978
AT1G68770
AT1G68780
AT1G68800	0.0710934
AT1G68810	0.241857
AT1G68825	0.0424537
AT1G68850	-0.0143996
AT1G68860
AT1G68875
AT1G68880
AT1G68905
AT1G68907
AT1G68935	0.000217726
AT1G68950
AT1G68960	-0.0161127
AT1G68970
AT1G69000
AT1G69050
AT1G69090
AT1G69100
AT1G69110
AT1G69120	-0.0161127
AT1G69130
AT1G69140
AT1G69150
AT1G69160
AT1G69180	-0.0255873
AT1G69190
AT1G69240
AT1G69300
AT1G69440	0.118601
AT1G69470	-0.0595735
AT1G69500	-0.0255873
AT1G69526	0.233943
AT1G69543
AT1G69560	-0.0161127
AT1G69572
AT1G69590
AT1G69600
AT1G69650
AT1G69660	-0.0426702
AT1G69792
AT1G69795
AT1G69797
AT1G69818
AT1G69820	-0.0161127
AT1G69825
AT1G69828
AT1G69860	-0.056365
AT1G69870	-0.0161127
AT1G69940
AT1G69970
AT1G69981
AT1G69990
AT1G70010
AT1G70020
AT1G70030
AT1G70040
AT1G70050
AT1G70080	-0.0161127
AT1G70120	0.108532
AT1G70170
AT1G70185	-0.0413162
AT1G70209	0.0589694
AT1G70230	0.23153
AT1G70260
AT1G70270	0.0589694
AT1G70380
AT1G70500
AT1G70505	-0.260321
AT1G70510	0.0240319
AT1G70560
AT1G70645
AT1G70660	-0.0222745
AT1G70680	0.0339421
AT1G70690
AT1G70720
AT1G70780
AT1G70782
AT1G70820
AT1G70830
AT1G70840
AT1G70850	-0.122994
AT1G70860	-0.0161127
AT1G70870
AT1G70880
AT1G70885
AT1G70890
AT1G70895	0.197287
AT1G70910	0.0100748
AT1G70944
AT1G70949
AT1G70950
AT1G70960
AT1G70970
AT1G70985	0.0490118
AT1G70990
AT1G71000
AT1G71002
AT1G71030	-0.04114
AT1G71050
AT1G71060	0.0205226
AT1G71120	0.0589694
AT1G71160
AT1G71235	-0.08171
AT1G71250
AT1G71300
AT1G71390	-0.0161127
AT1G71470	0.0339421
AT1G71528
AT1G71530
AT1G71680
AT1G71690
AT1G71691
AT1G71692
AT1G71700
AT1G71828
AT1G71866	0.0891482
AT1G71910	-0.177672
AT1G72000
AT1G72060
AT1G72080
AT1G72100
AT1G72110
AT1G72130	0.0339421
AT1G72131
AT1G72140
AT1G72260	0.0339421
AT1G72290
AT1G72350
AT1G72416	-0.0336687
AT1G72570	-0.0360032
AT1G72580
AT1G72590
AT1G72610	-0.04114
AT1G72760	-0.000161373
AT1G72780	-0.04114
AT1G72840
AT1G72850
AT1G72852
AT1G72855
AT1G72860
AT1G72870
AT1G72910
AT1G72920
AT1G72950
AT1G72960
AT1G72980	-0.16181
AT1G73000	-0.0787531
AT1G73040
AT1G73050	0.0658662
AT1G73120	0.15332
AT1G73140	0.0098258
AT1G73160	0.0100748
AT1G73165	0.255157
AT1G73175	0.0589694
AT1G73190	0.136024
AT1G73260	0.0339421
AT1G73270	-0.04114
AT1G73280
AT1G73290
AT1G73300	-0.04114
AT1G73325
AT1G73330
AT1G73340	0.0100748
AT1G73370	-0.0254376
AT1G73410
AT1G73510	0.0480446
AT1G73560
AT1G73600
AT1G73602
AT1G73603
AT1G73607
AT1G73610
AT1G73620	-0.125593
AT1G73680	-0.04114
AT1G73780	-0.359449
AT1G73810	0.626355
AT1G73830	-0.0161127
AT1G73870
AT1G73890	-0.0533168
AT1G73900
AT1G73965	0.0527717
AT1G74045	-0.110055
AT1G74055	0.141769
AT1G74080
AT1G74110	0.0101726
AT1G74130
AT1G74140
AT1G74190	-0.14762
AT1G74220
AT1G74290	0.0699936
AT1G74448	0.0339421
AT1G74457
AT1G74458
AT1G74460
AT1G74480	-0.0161127
AT1G74500
AT1G74545	-0.187419
AT1G74550	0.230908
AT1G74570
AT1G74610
AT1G74620	-0.0161127
AT1G74650
AT1G74670
AT1G74830	0.0472878
AT1G74875
AT1G74890
AT1G74990
AT1G75040
AT1G75070
AT1G75160	-0.0576335
AT1G75190	-0.0897115
AT1G75240	-0.0943382
AT1G75290
AT1G75295	0.0891482
AT1G75300
AT1G75388
AT1G75390
AT1G75394
AT1G75430
AT1G75470
AT1G75530	-0.118247
AT1G75550	-0.0161127
AT1G75570
AT1G75580
AT1G75590	-0.0457403
AT1G75610	0.105425
AT1G75620
AT1G75650
AT1G75700	-0.04114
AT1G75710	0.0310792
AT1G75717
AT1G75720	0.0339421
AT1G75740
AT1G75790
AT1G75830
AT1G75870	0.0339421
AT1G75880
AT1G75890
AT1G75891
AT1G75900
AT1G75910	-0.04114
AT1G75930
AT1G75940
AT1G75970
AT1G76000
AT1G76062
AT1G76135
AT1G76190	0.0339421
AT1G76210
AT1G76220
AT1G76230
AT1G76240	-0.0161127
AT1G76250
AT1G76290
AT1G76330
AT1G76370
AT1G76420	0.576302
AT1G76430	0.315986
AT1G76470
AT1G76480
AT1G76530	0.426141
AT1G76610
AT1G76640	0.0721859
AT1G76728
AT1G76750	0.112479
AT1G76770	-0.210358
AT1G76790	-0.0709518
AT1G76800	0.15074
AT1G76830
AT1G76840
AT1G76878
AT1G76892
AT1G76910	0.178867
AT1G76911
AT1G76952
AT1G76954
AT1G76955	-0.0391667
AT1G76960	0.0877536
AT1G76965
AT1G76994
AT1G77020	-0.0370899
AT1G77040	-0.148782
AT1G77095
AT1G77100
AT1G77138
AT1G77145	0.196014
AT1G77150
AT1G77160	0.23657
AT1G77190
AT1G77200
AT1G77235	-0.0207729
AT1G77240
AT1G77340	0.0811817
AT1G77520
AT1G77525	0.194658
AT1G77530
AT1G77560
AT1G77650	-0.0642628
AT1G77682
AT1G77690	0.0388644
AT1G77700	0.0258768
AT1G77746
AT1G77780
AT1G77790	0.0339421
AT1G77815
AT1G77820
AT1G77830
AT1G77870
AT1G77910
AT1G77932
AT1G77950
AT1G77960
AT1G77990	-0.358934
AT1G77992
AT1G78160	-0.0161127
AT1G78170
AT1G78220	-0.0161127
AT1G78250
AT1G78265
AT1G78270
AT1G78320	0.401868
AT1G78330	-0.0161127
AT1G78370
AT1G78390	0.0683393
AT1G78400	-0.04114
AT1G78440
AT1G78470
AT1G78480	0.0709664
AT1G78490
AT1G78500	0.0589694
AT1G78520
AT1G78640	-0.382706
AT1G78710
AT1G78720	0.00933948
AT1G78880
AT1G78882
AT1G78922	-0.0161127
AT1G78970
AT1G78980
AT1G78990	0.0206592
AT1G79240
AT1G79250
AT1G79290
AT1G79300
AT1G79320	0.0574099
AT1G79400	0.0755918
AT1G79430	-0.127966
AT1G79529	-0.0255828
AT1G79580
AT1G79680	0.0098258
AT1G79770
AT1G79780
AT1G79800	-0.0375932
AT1G79860	-0.0161127
AT1G79980
AT1G80090
AT1G80130	-0.0571833
AT1G80133
AT1G80140
AT1G80220	0.062284
AT1G80240	0.186344
AT1G80250
AT1G80320
AT1G80325	-0.0161127
AT1G80330
AT1G80340
AT1G80390
AT1G80430
AT1G80470
AT1G80540	-0.0161127
AT1G80580
AT1G80660	0.205294
AT1G80730	0.000432891
AT1G80740	0.0693755
AT1G80760
AT1G80831	-0.0227259
AT1G80865
AT1G80970
AT1G80980	-0.0750878
AT1G80990
AT1G81001
AT1G81020
AT2G01031	0.0588876
AT2G01050	0.196555
AT2G01090	-0.0161127
AT2G01160
AT2G01200	0.0841922
AT2G01240
AT2G01275	0.00913776
AT2G01280	-0.0174454
AT2G01310
AT2G01360	-0.057995
AT2G01372	0.0339421
AT2G01500	0.0339421
AT2G01505	0.0611609
AT2G01520
AT2G01530	0.0339421
AT2G01550
AT2G01554
AT2G01560
AT2G01580
AT2G01667	-0.0161127
AT2G01700
AT2G01770
AT2G01780
AT2G01800
AT2G01870	0.24155
AT2G01890	0.0339421
AT2G01900
AT2G01918	-0.0761081
AT2G01920
AT2G01940	0.0339421
AT2G01960
AT2G01973
AT2G02000	-0.577594
AT2G02023
AT2G02026
AT2G02030
AT2G02070	-0.182729
AT2G02080	-0.0161127
AT2G02103
AT2G02110
AT2G02140
AT2G02147	0.118503
AT2G02205
AT2G02250
AT2G02260
AT2G02270
AT2G02280
AT2G02290
AT2G02300
AT2G02310	0.0339421
AT2G02320	0.0421071
AT2G02330	-0.04114
AT2G02340	0.101099
AT2G02380
AT2G02430	-0.102036
AT2G02440
AT2G02450
AT2G02490
AT2G02498
AT2G02515	-0.0161127
AT2G02520
AT2G02540
AT2G02550	0.174256
AT2G02580	-0.0228626
AT2G02600
AT2G02610
AT2G02620
AT2G02630
AT2G02640
AT2G02670	-0.207378
AT2G02690
AT2G02741
AT2G02780	0.177586
AT2G02830	0.102554
AT2G02835
AT2G02840	-0.04114
AT2G02850
AT2G02900
AT2G03000
AT2G03020	0.38574
AT2G03030
AT2G03080
AT2G03090	-0.362472
AT2G03110	-0.0161127
AT2G03130	-0.04114
AT2G03170
AT2G03180
AT2G03190
AT2G03200	-0.0161127
AT2G03210	0.0101726
AT2G03250	0.233943
AT2G03291
AT2G03300
AT2G03310
AT2G03320
AT2G03360
AT2G03370
AT2G03420
AT2G03445
AT2G03490
AT2G03500
AT2G03520	-0.0273111
AT2G03540	-0.0161127
AT2G03550
AT2G03560	-0.0161127
AT2G03565	-0.187967
AT2G03580
AT2G03590	0.0484963
AT2G03600	-0.0327107
AT2G03610	-0.169419
AT2G03650
AT2G03660
AT2G03700
AT2G03710
AT2G03720
AT2G03740
AT2G03750	0.131286
AT2G03790
AT2G03822	0.0644514
AT2G03830
AT2G03840	0.0807727
AT2G03850	0.0339421
AT2G03860
AT2G03900
AT2G03910
AT2G03913
AT2G03915
AT2G03920
AT2G03930
AT2G03931
AT2G03932
AT2G03933
AT2G03934
AT2G03935
AT2G03936
AT2G03937
AT2G03938
AT2G03940
AT2G03950
AT2G03955
AT2G03958
AT2G03960	-0.0161127
AT2G03970
AT2G03972
AT2G03980
AT2G04010	-0.0161127
AT2G04020
AT2G04025
AT2G04031	0.104584
AT2G04032
AT2G04033
AT2G04034
AT2G04035
AT2G04038
AT2G04042	0.0339421
AT2G04045
AT2G04046
AT2G04047
AT2G04060
AT2G04063
AT2G04066
AT2G04070	0.00998223
AT2G04080
AT2G04090
AT2G04100	-0.125571
AT2G04110	0.0527717
AT2G04115	0.187287
AT2G04140	0.0339421
AT2G04150	0.0096308
AT2G04160	0.0697947
AT2G04170	-0.04114
AT2G04180	-0.0907884
AT2G04190	0.0339421
AT2G04220
AT2G04250	-0.0161127
AT2G04260
AT2G04300
AT2G04310	-0.127679
AT2G04370
AT2G04378
AT2G04380
AT2G04395	0.0942574
AT2G04420	0.00212585
AT2G04425
AT2G04440	0.0339421
AT2G04450	-0.04114
AT2G04460	0.174724
AT2G04470
AT2G04480
AT2G04495
AT2G04500
AT2G04510
AT2G04515	0.0339421
AT2G04570
AT2G04580	-0.0138988
AT2G04590
AT2G04610	0.00933948
AT2G04622
AT2G04625
AT2G04675	-0.0161127
AT2G04680
AT2G04690
AT2G04710	-0.0897115
AT2G04720	0.00972559
AT2G04730
AT2G04750
AT2G04800	0.0375852
AT2G04810
AT2G04820
AT2G04830
AT2G04840	0.0783259
AT2G04870	-0.0161127
AT2G04910
AT2G04920
AT2G04925
AT2G04930
AT2G05010
AT2G05025	-0.0577135
AT2G05060
AT2G05080
AT2G05082
AT2G05084
AT2G05087
AT2G05090
AT2G05110	-0.0254376
AT2G05115
AT2G05130	-0.0161127
AT2G05133
AT2G05150
AT2G05160	0.369614
AT2G05185
AT2G05190	0.0339421
AT2G05270	-0.158953
AT2G05294
AT2G05330
AT2G05335
AT2G05340
AT2G05350
AT2G05360
AT2G05370
AT2G05380	0.0589694
AT2G05390
AT2G05400
AT2G05410
AT2G05420
AT2G05430
AT2G05435
AT2G05440	0.0339421
AT2G05441
AT2G05450
AT2G05460
AT2G05470
AT2G05475
AT2G05480
AT2G05490
AT2G05500
AT2G05510
AT2G05520
AT2G05530
AT2G05540
AT2G05560	-0.0705274
AT2G05562
AT2G05564
AT2G05567
AT2G05570
AT2G05580
AT2G05600	-0.04114
AT2G05610
AT2G05645
AT2G05647	0.0604775
AT2G05670
AT2G05680	0.25948
AT2G05690	-0.056241
AT2G05715
AT2G05720
AT2G05730	0.110439
AT2G05740
AT2G05750
AT2G05753
AT2G05770
AT2G05780	-0.186771
AT2G05786
AT2G05800	-0.0161127
AT2G05801
AT2G05803	-0.0161127
AT2G05810
AT2G05812
AT2G05820
AT2G05845
AT2G05850
AT2G05860
AT2G05870
AT2G05880
AT2G05890
AT2G05900
AT2G05915
AT2G05960
AT2G05970
AT2G05985	-0.0887082
AT2G05995
AT2G06020
AT2G06045
AT2G06060
AT2G06070
AT2G06080
AT2G06090
AT2G06100	0.285277
AT2G06166	0.105425
AT2G06170
AT2G06180	-0.0161127
AT2G06190
AT2G06200
AT2G06220	-0.0382133
AT2G06230
AT2G06235
AT2G06240
AT2G06250	0.216985
AT2G06255	0.10662
AT2G06260
AT2G06270	0.0339421
AT2G06280
AT2G06285
AT2G06290	0.0994766
AT2G06296
AT2G06303	0.134353
AT2G06310	0.413894
AT2G06340	-0.146706
AT2G06350	0.119251
AT2G06380
AT2G06390
AT2G06410	-0.04114
AT2G06500	-0.190552
AT2G06540
AT2G06541	0.0339421
AT2G06550
AT2G06555	-0.227151
AT2G06560
AT2G06562
AT2G06570	0.0339421
AT2G06580
AT2G06590
AT2G06600
AT2G06610
AT2G06620
AT2G06630
AT2G06640
AT2G06645
AT2G06650
AT2G06660
AT2G06667
AT2G06670
AT2G06680
AT2G06690
AT2G06700
AT2G06710
AT2G06715
AT2G06750
AT2G06770
AT2G06775
AT2G06780	0.0339421
AT2G06790	-0.0174454
AT2G06810	-0.0998102
AT2G06820
AT2G06822
AT2G06840	0.306259
AT2G06845
AT2G06870	0.0220127
AT2G06875
AT2G06880	0.0688765
AT2G06900
AT2G06902
AT2G06904	0.0339421
AT2G06906
AT2G06908
AT2G06910	-0.0161127
AT2G06912	-0.0161127
AT2G06914
AT2G06917	0.0593331
AT2G06922	-0.0161127
AT2G06925
AT2G06930	0.0693755
AT2G06940
AT2G06950	0.0339421
AT2G06960
AT2G06965	-0.0321349
AT2G06967	-0.0254376
AT2G06973
AT2G06980	-0.0679145
AT2G06983
AT2G06985
AT2G07000	-0.0289275
AT2G07010
AT2G07020	0.0339421
AT2G07030	0.361379
AT2G07040	-0.0161127
AT2G07080
AT2G07090
AT2G07100	0.145889
AT2G07110
AT2G07120
AT2G07130
AT2G07155
AT2G07160	0.0100633
AT2G07185
AT2G07190	0.0339421
AT2G07200
AT2G07210
AT2G07212
AT2G07215
AT2G07220
AT2G07230
AT2G07240	-0.0897115
AT2G07270	-0.04114
AT2G07280	0.0489881
AT2G07290
AT2G07300	-0.0161127
AT2G07310
AT2G07362
AT2G07363
AT2G07365
AT2G07380	0.0339421
AT2G07390
AT2G07410
AT2G07420	-0.04114
AT2G07430
AT2G07440
AT2G07450	-0.154163
AT2G07455
AT2G07460	-0.0161127
AT2G07470
AT2G07480
AT2G07483
AT2G07486
AT2G07490
AT2G07500
AT2G07505
AT2G07510	-0.0161127
AT2G07520
AT2G07521
AT2G07530
AT2G07540
AT2G07550
AT2G07560
AT2G07570	0.0339421
AT2G07580
AT2G07590
AT2G07600
AT2G07620	0.00732991
AT2G07635
AT2G07640	0.0339421
AT2G07663	-0.0161127
AT2G07666
AT2G07667
AT2G07670
AT2G07671	-0.193085
AT2G07672	0.0339421
AT2G07673
AT2G07675	-0.121635
AT2G07683	0.0339421
AT2G07684
AT2G07685	-0.0161127
AT2G07686
AT2G07689	0.459432
AT2G07691
AT2G07692
AT2G07694	-0.320647
AT2G07695	-0.292579
AT2G07696	-0.0161127
AT2G07699	-0.0161127
AT2G07700	0.202051
AT2G07701
AT2G07702
AT2G07703
AT2G07704	-0.0873455
AT2G07705
AT2G07707
AT2G07708	0.0327669
AT2G07710
AT2G07713
AT2G07714	-0.062281
AT2G07716	0.14046
AT2G07718
AT2G07719
AT2G07720	0.0339421
AT2G07721	-0.0304575
AT2G07724
AT2G07726	0.0339421
AT2G07730	-0.149578
AT2G07731	0.0431967
AT2G07732	0.0691466
AT2G07734
AT2G07735
AT2G07736
AT2G07737	-0.0161127
AT2G07738	0.116827
AT2G07740	-0.04114
AT2G07741	-0.0307677
AT2G07742
AT2G07743
AT2G07744	0.0339421
AT2G07745
AT2G07746
AT2G07748	-0.0560381
AT2G07749	0.0595742
AT2G07750	0.0180277
AT2G07752
AT2G07753
AT2G07754
AT2G07755
AT2G07756
AT2G07757	-0.0161127
AT2G07758
AT2G07759
AT2G07761
AT2G07762	-0.0254376
AT2G07763	-0.393378
AT2G07764
AT2G07766
AT2G07768	-0.0161127
AT2G07769	-0.0161127
AT2G07771	-0.0598852
AT2G07772	-0.0909852
AT2G07773	-0.0161127
AT2G07776
AT2G07777
AT2G07778
AT2G07784
AT2G07785	-0.0161127
AT2G07788	0.121098
AT2G07789	-0.0734735
AT2G07790
AT2G07791	0.0683393
AT2G07793
AT2G07794
AT2G07795	0.0414811
AT2G07807
AT2G07809
AT2G07812
AT2G07813
AT2G07815
AT2G07820
AT2G07825	0.0098258
AT2G07826
AT2G07830
AT2G07981	0.0688765
AT2G09388
AT2G09589	0.0096308
AT2G09790
AT2G09800	0.0563953
AT2G09810
AT2G09838
AT2G09840
AT2G09850
AT2G09860	-0.04114
AT2G09880	0.0877536
AT2G09890
AT2G09900	0.2757
AT2G09910	0.30261
AT2G09920	0.295418
AT2G09953
AT2G09956
AT2G09960
AT2G09970
AT2G09992
AT2G09994
AT2G10014
AT2G10020
AT2G10050
AT2G10090
AT2G10100
AT2G10105
AT2G10110	0.0339421
AT2G10120
AT2G10130
AT2G10140	-0.0141186
AT2G10150	0.0339421
AT2G10160	0.035507
AT2G10165	0.0339421
AT2G10175
AT2G10180	-0.0255873
AT2G10200
AT2G10205
AT2G10210	-0.0215527
AT2G10220	0.0339421
AT2G10223	0.244625
AT2G10226
AT2G10230
AT2G10232
AT2G10234
AT2G10237
AT2G10253	-0.0161127
AT2G10256
AT2G10260
AT2G10265
AT2G10270	0.102594
AT2G10285	0.179629
AT2G10290	0.00998223
AT2G10300	-0.0989934
AT2G10320	0.0403639
AT2G10330	-0.0742075
AT2G10340
AT2G10360	0.133186
AT2G10370
AT2G10380	0.0339421
AT2G10390
AT2G10400	-0.124468
AT2G10405
AT2G10410	0.073056
AT2G10440	-0.0915565
AT2G10450
AT2G10460
AT2G10465
AT2G10470
AT2G10500	-0.12199
AT2G10510	0.0100748
AT2G10520	-0.2601
AT2G10530	0.0232538
AT2G10535
AT2G10537
AT2G10550
AT2G10555
AT2G10557
AT2G10560	0.0614043
AT2G10570	0.198085
AT2G10589
AT2G10602	0.0339421
AT2G10605	0.0188814
AT2G10606	-0.0161127
AT2G10610	0.0688765
AT2G10617	0.437596
AT2G10670	0.00311447
AT2G10710
AT2G10720
AT2G10730
AT2G10735
AT2G10740	-0.141558
AT2G10760	-0.0161127
AT2G10790	0.0101726
AT2G10800
AT2G10802
AT2G10810	0.0339421
AT2G10830
AT2G10833
AT2G10836
AT2G10840
AT2G10860	0.0339421
AT2G10880	0.163655
AT2G10895	0.152015
AT2G10900	0.0899607
AT2G10910
AT2G10920
AT2G10921
AT2G10930
AT2G10931
AT2G10940
AT2G10965	-0.0840114
AT2G10970
AT2G10975	-0.155635
AT2G10990
AT2G11005
AT2G11010
AT2G11015
AT2G11020
AT2G11030
AT2G11040	0.0100748
AT2G11050
AT2G11080
AT2G11090	0.152758
AT2G11100	-0.0161127
AT2G11115
AT2G11120
AT2G11130
AT2G11135
AT2G11150
AT2G11165
AT2G11166
AT2G11168
AT2G11170
AT2G11180	0.540567
AT2G11190
AT2G11200
AT2G11210
AT2G11220
AT2G11230
AT2G11235
AT2G11240
AT2G11270
AT2G11271
AT2G11280
AT2G11290
AT2G11300
AT2G11310	0.0683393
AT2G11320	0.254269
AT2G11330
AT2G11345	0.0339421
AT2G11350
AT2G11360
AT2G11370
AT2G11380
AT2G11390
AT2G11400	0.0339421
AT2G11405	0.0783259
AT2G11440
AT2G11460
AT2G11462
AT2G11465
AT2G11480	-0.0161127
AT2G11485
AT2G11490
AT2G11502
AT2G11504
AT2G11507
AT2G11510
AT2G11522	0.119998
AT2G11530
AT2G11570
AT2G11590	0.365725
AT2G11600
AT2G11610
AT2G11620	-0.04114
AT2G11623
AT2G11626
AT2G11630
AT2G11640
AT2G11650
AT2G11651
AT2G11660	-0.0273111
AT2G11670
AT2G11680	0.120179
AT2G11690
AT2G11700	0.198349
AT2G11730
AT2G11750	0.161541
AT2G11800
AT2G11820
AT2G11830
AT2G11840
AT2G11852
AT2G11870	-0.0161127
AT2G11891	-0.0759691
AT2G11930	-0.0141186
AT2G11940	-0.0161127
AT2G11950
AT2G11970
AT2G11980
AT2G11990
AT2G12000
AT2G12010	0.0339421
AT2G12020	-0.0161127
AT2G12025	-0.0611146
AT2G12083	0.0693755
AT2G12100	-0.082435
AT2G12110
AT2G12120
AT2G12130
AT2G12140
AT2G12150	0.0552193
AT2G12160	-0.0161127
AT2G12170
AT2G12200	0.0688765
AT2G12230
AT2G12270	0.0339421
AT2G12280
AT2G12305	-0.0598833
AT2G12325	0.00972559
AT2G12330	0.0107639
AT2G12340	-0.0161127
AT2G12345	-0.0161127
AT2G12360	-0.118556
AT2G12370	-0.0190777
AT2G12405
AT2G12407	-0.04114
AT2G12410
AT2G12450
AT2G12460
AT2G12461	-0.0844876
AT2G12462
AT2G12465
AT2G12470	0.0339421
AT2G12475
AT2G12480
AT2G12500	0.0603811
AT2G12505	0.0595742
AT2G12510	0.354098
AT2G12530	-0.0671314
AT2G12557
AT2G12560
AT2G12570
AT2G12580
AT2G12590
AT2G12600
AT2G12610
AT2G12620
AT2G12630
AT2G12640
AT2G12646
AT2G12650
AT2G12660
AT2G12670
AT2G12685
AT2G12690
AT2G12695
AT2G12700
AT2G12710
AT2G12720
AT2G12730
AT2G12740	-0.0304575
AT2G12750
AT2G12760	0.0550157
AT2G12770	-0.0161127
AT2G12810	0.102554
AT2G12815
AT2G12820
AT2G12830
AT2G12832
AT2G12835
AT2G12840
AT2G12845
AT2G12850
AT2G12855
AT2G12860	-0.0161127
AT2G12875	0.0339421
AT2G12880
AT2G12890
AT2G12900
AT2G12905	0.0611897
AT2G12910
AT2G12920
AT2G12930	-0.0858429
AT2G12935	0.0484963
AT2G12940
AT2G12945
AT2G12950
AT2G12960
AT2G12970	0.0339421
AT2G12977
AT2G12980	0.19806
AT2G12990
AT2G13010	-0.0161127
AT2G13040	-0.0161127
AT2G13050
AT2G13060
AT2G13070
AT2G13080
AT2G13090
AT2G13110	0.00406798
AT2G13115	0.081034
AT2G13116
AT2G13118	-0.025296
AT2G13120
AT2G13125
AT2G13126
AT2G13128	0.0891656
AT2G13140	0.0339421
AT2G13142
AT2G13143
AT2G13145
AT2G13146
AT2G13150
AT2G13170	0.0208508
AT2G13180
AT2G13190	0.151929
AT2G13200	0.121734
AT2G13230	0.110308
AT2G13240	0.255456
AT2G13273	0.125048
AT2G13274
AT2G13280
AT2G13300
AT2G13330
AT2G13335
AT2G13350
AT2G13363
AT2G13380	-0.116227
AT2G13410	-0.0921821
AT2G13422	-0.434137
AT2G13430	-0.0128698
AT2G13431	0.218367
AT2G13450	0.0339421
AT2G13460	-0.00591003
AT2G13463	-0.126734
AT2G13469
AT2G13470
AT2G13480
AT2G13490	0.0339421
AT2G13500	0.0475139
AT2G13510
AT2G13520	0.0339421
AT2G13530
AT2G13542
AT2G13547
AT2G13550
AT2G13570
AT2G13580	0.0696204
AT2G13590
AT2G13610	-0.444518
AT2G13620
AT2G13623
AT2G13630
AT2G13640
AT2G13660
AT2G13665
AT2G13700
AT2G13705
AT2G13706
AT2G13710
AT2G13720	0.0688765
AT2G13730	-0.0161127
AT2G13740
AT2G13750	-0.0806375
AT2G13760
AT2G13770
AT2G13800	0.326757
AT2G13810
AT2G13850	0.0433175
AT2G13865	0.0688765
AT2G13895
AT2G13900	0.0339421
AT2G13910	0.186344
AT2G13920	-0.0161127
AT2G13930	0.0177584
AT2G13940
AT2G13950
AT2G13960	-0.284497
AT2G13970
AT2G13975
AT2G13980
AT2G13990
AT2G14000
AT2G14010
AT2G14020
AT2G14030
AT2G14040
AT2G14045	0.0339421
AT2G14060
AT2G14070
AT2G14095
AT2G14100
AT2G14160
AT2G14180	-0.168109
AT2G14190	0.0339421
AT2G14200
AT2G14206
AT2G14245	-0.365382
AT2G14247	-0.0158534
AT2G14280
AT2G14282
AT2G14285
AT2G14288
AT2G14289
AT2G14300	-0.0161127
AT2G14310
AT2G14320	-0.04114
AT2G14330
AT2G14335
AT2G14340
AT2G14365
AT2G14370
AT2G14378
AT2G14380
AT2G14390
AT2G14400	0.0240319
AT2G14405
AT2G14410	0.0339421
AT2G14415
AT2G14420
AT2G14430
AT2G14440
AT2G14450
AT2G14455
AT2G14460
AT2G14470
AT2G14475
AT2G14490
AT2G14500
AT2G14510	0.0339421
AT2G14535	0.0100748
AT2G14540
AT2G14550
AT2G14560
AT2G14570	-0.100854
AT2G14580
AT2G14590
AT2G14595
AT2G14600	-0.0161127
AT2G14605
AT2G14610
AT2G14620	-0.0161127
AT2G14630
AT2G14635
AT2G14640
AT2G14661	0.0972221
AT2G14670	0.00732991
AT2G14690
AT2G14692
AT2G14700
AT2G14710
AT2G14760
AT2G14772
AT2G14774
AT2G14777
AT2G14780
AT2G14790
AT2G14793
AT2G14810
AT2G14820
AT2G14840
AT2G14843
AT2G14846
AT2G14870
AT2G14920	0.0339421
AT2G14935
AT2G14940
AT2G14950
AT2G14960	-0.0426702
AT2G14990
AT2G15010
AT2G15012
AT2G15013
AT2G15014
AT2G15015
AT2G15016
AT2G15017
AT2G15020
AT2G15025
AT2G15029
AT2G15030
AT2G15040
AT2G15042	-0.104798
AT2G15045
AT2G15050
AT2G15080
AT2G15090
AT2G15110	-0.270095
AT2G15120
AT2G15128
AT2G15130
AT2G15160
AT2G15170
AT2G15185	0.0214787
AT2G15220
AT2G15250	0.0891482
AT2G15260
AT2G15271
AT2G15292
AT2G15310
AT2G15318
AT2G15325
AT2G15330	-0.171626
AT2G15340	0.0339421
AT2G15345
AT2G15350
AT2G15360
AT2G15370
AT2G15380
AT2G15390
AT2G15420	-0.260082
AT2G15450
AT2G15460
AT2G15470
AT2G15500
AT2G15535
AT2G15540
AT2G15550
AT2G15590
AT2G15600
AT2G15610
AT2G15660
AT2G15670
AT2G15680
AT2G15720	-0.04114
AT2G15740
AT2G15765	0.267612
AT2G15770
AT2G15780	-0.04114
AT2G15800
AT2G15810
AT2G15815
AT2G15830
AT2G15840
AT2G15850
AT2G15870	0.300883
AT2G15930	-0.0161127
AT2G15940
AT2G15950
AT2G15960
AT2G15990
AT2G16000
AT2G16005
AT2G16010
AT2G16016	0.0589694
AT2G16018	-0.211749
AT2G16019
AT2G16020
AT2G16030
AT2G16040	0.196869
AT2G16080	-0.0761081
AT2G16100
AT2G16110
AT2G16120
AT2G16130
AT2G16145
AT2G16150
AT2G16160
AT2G16170
AT2G16180	0.136176
AT2G16190	0.0339421
AT2G16200
AT2G16210
AT2G16220
AT2G16225
AT2G16230
AT2G16240
AT2G16245	0.0339421
AT2G16260
AT2G16290
AT2G16300	-0.04114
AT2G16320
AT2G16330
AT2G16340	0.0339421
AT2G16360	-0.0918531
AT2G16367
AT2G16380	0.0589694
AT2G16385	-0.0873455
AT2G16420	0.00353166
AT2G16490	-0.0992711
AT2G16505
AT2G16520
AT2G16535
AT2G16540
AT2G16550
AT2G16560	-0.0161127
AT2G16575	-0.129306
AT2G16586	-0.0510457
AT2G16592
AT2G16594
AT2G16610
AT2G16620
AT2G16630	0.157572
AT2G16668
AT2G16720
AT2G16730
AT2G16740
AT2G16750
AT2G16760	-0.191126
AT2G16810
AT2G16820
AT2G16830
AT2G16832
AT2G16835
AT2G16840
AT2G16881
AT2G16890
AT2G16895
AT2G16905	-0.04114
AT2G16910	0.00933948
AT2G16955
AT2G16960	0.0891482
AT2G16970
AT2G16980
AT2G16990	0.0339421
AT2G17000
AT2G17040	-0.200839
AT2G17043
AT2G17050
AT2G17055
AT2G17060
AT2G17064
AT2G17070
AT2G17080
AT2G17090
AT2G17115
AT2G17160	-0.04114
AT2G17170
AT2G17180
AT2G17295	-0.04114
AT2G17305
AT2G17310	0.175733
AT2G17330
AT2G17460
AT2G17470
AT2G17477
AT2G17490
AT2G17556
AT2G17590
AT2G17600
AT2G17610
AT2G17660	0.104016
AT2G17680
AT2G17723
AT2G17740
AT2G17750
AT2G17770
AT2G17780
AT2G17785
AT2G17810	0.0339421
AT2G17845
AT2G17850	0.0534936
AT2G17860	0.1341
AT2G17880	-0.014451
AT2G17890
AT2G17910
AT2G17920
AT2G17940
AT2G17950
AT2G17960
AT2G18010
AT2G18042	-0.304947
AT2G18050	-0.0232815
AT2G18070
AT2G18080
AT2G18115	-0.04114
AT2G18120
AT2G18130	0.0550157
AT2G18140
AT2G18150
AT2G18160
AT2G18162
AT2G18180	0.480627
AT2G18190	0.19809
AT2G18196	-0.0161056
AT2G18200
AT2G18210
AT2G18260	-0.404033
AT2G18270
AT2G18300
AT2G18310
AT2G18323
AT2G18328
AT2G18340
AT2G18350	0.0339421
AT2G18360
AT2G18370
AT2G18380
AT2G18420
AT2G18480	-0.0457143
AT2G18490
AT2G18540	-0.0161127
AT2G18550
AT2G18570
AT2G18580
AT2G18590
AT2G18610	0.0098258
AT2G18620
AT2G18640
AT2G18650
AT2G18680
AT2G18721	0.0683393
AT2G18800
AT2G18810
AT2G18830
AT2G18870	0.1341
AT2G18880	-0.0161127
AT2G18890
AT2G18917
AT2G18920
AT2G18930
AT2G18938	-0.0476877
AT2G18969
AT2G18970
AT2G18980
AT2G19000
AT2G19010
AT2G19020
AT2G19030
AT2G19040
AT2G19045
AT2G19050
AT2G19060
AT2G19070
AT2G19140
AT2G19146
AT2G19150
AT2G19170	0.0697947
AT2G19190
AT2G19200	-0.0161127
AT2G19210
AT2G19220
AT2G19230
AT2G19290
AT2G19300
AT2G19320	0.0339421
AT2G19360
AT2G19410
AT2G19420
AT2G19425
AT2G19500
AT2G19510
AT2G19570
AT2G19572
AT2G19582	0.0683393
AT2G19630
AT2G19650	-0.319622
AT2G19690	-0.0650091
AT2G19700	0.00913776
AT2G19755
AT2G19770	-0.04114
AT2G19796
AT2G19802
AT2G19803
AT2G19806
AT2G19820
AT2G19825
AT2G19840	0.165285
AT2G19893	0.0589694
AT2G19900
AT2G19910
AT2G19920
AT2G19960
AT2G20030
AT2G20070
AT2G20080
AT2G20100
AT2G20160
AT2G20170
AT2G20208
AT2G20298
AT2G20350
AT2G20380	-0.00824704
AT2G20430
AT2G20453
AT2G20463
AT2G20465
AT2G20510
AT2G20515	-0.0161127
AT2G20520
AT2G20555	-0.025296
AT2G20570	-0.04114
AT2G20595
AT2G20597
AT2G20600
AT2G20605
AT2G20613	-0.0161127
AT2G20616
AT2G20618
AT2G20619
AT2G20625
AT2G20660
AT2G20722	-0.112
AT2G20750
AT2G20784	0.0465584
AT2G20818	-0.0458687
AT2G20835
AT2G20870	0.00933948
AT2G20910
AT2G20921	-0.0161127
AT2G20970	-0.416178
AT2G20993	-0.0227259
AT2G21000	0.196891
AT2G21010	0.119963
AT2G21020
AT2G21030
AT2G21100
AT2G21110	-0.04114
AT2G21140
AT2G21172	-0.0161127
AT2G21185
AT2G21200
AT2G21210
AT2G21220
AT2G21237	-0.0509452
AT2G21310	0.155137
AT2G21360
AT2G21400
AT2G21420
AT2G21465
AT2G21570
AT2G21610	0.0539486
AT2G21655
AT2G21670
AT2G21680	-0.112217
AT2G21690
AT2G21700
AT2G21720	0.110439
AT2G21725
AT2G21727
AT2G21740	0.0589694
AT2G21750
AT2G21760
AT2G21810
AT2G21880	-0.0161127
AT2G21890	-0.0813976
AT2G21895
AT2G21900	0.0431967
AT2G21905
AT2G21910	0.0339421
AT2G21920	-0.04114
AT2G21980
AT2G21990
AT2G22000
AT2G22040	0.0339421
AT2G22050	0.110439
AT2G22055
AT2G22060
AT2G22110
AT2G22121
AT2G22145
AT2G22150
AT2G22155
AT2G22160
AT2G22170
AT2G22180
AT2G22200	0.0737616
AT2G22201
AT2G22210
AT2G22220
AT2G22241	-0.04114
AT2G22280
AT2G22290	0.13541
AT2G22320
AT2G22335
AT2G22340
AT2G22345	-0.04114
AT2G22350
AT2G22380	-0.04114
AT2G22510
AT2G22520
AT2G22580
AT2G22668
AT2G22760
AT2G22770	-0.100953
AT2G22802
AT2G22805
AT2G22807
AT2G22810
AT2G22820
AT2G22905	0.0339421
AT2G22930
AT2G22940
AT2G22941
AT2G22950
AT2G22955
AT2G22960
AT2G22980	0.026573
AT2G22990	-0.0695173
AT2G23000
AT2G23010
AT2G23020
AT2G23030	0.181094
AT2G23050
AT2G23060	-0.224243
AT2G23067
AT2G23096	0.527803
AT2G23110	0.0906045
AT2G23118	-0.0797847
AT2G23130	0.486942
AT2G23142
AT2G23148
AT2G23149	0.100327
AT2G23160
AT2G23171
AT2G23180
AT2G23190
AT2G23210	-0.04114
AT2G23220
AT2G23230
AT2G23240
AT2G23250
AT2G23260
AT2G23321
AT2G23330
AT2G23347	-0.0300008
AT2G23400
AT2G23440
AT2G23500
AT2G23510
AT2G23540	-0.04114
AT2G23570
AT2G23580
AT2G23590
AT2G23620	0.0902559
AT2G23630
AT2G23640	0.0339421
AT2G23650
AT2G23660
AT2G23670
AT2G23672
AT2G23673
AT2G23760
AT2G23800	0.0339421
AT2G23808	-0.0139321
AT2G23830
AT2G23834
AT2G23850
AT2G23860
AT2G23870
AT2G23900
AT2G23910
AT2G23920
AT2G23945	0.220118
AT2G23960
AT2G23990
AT2G24070
AT2G24080
AT2G24103
AT2G24130
AT2G24140	0.0339421
AT2G24205
AT2G24210
AT2G24260
AT2G24280	-0.0161127
AT2G24285	-0.0212105
AT2G24320	0.21606
AT2G24370
AT2G24380
AT2G24395	-0.112084
AT2G24410	0.0339421
AT2G24430	-0.0663175
AT2G24450	0.00913776
AT2G24460	0.020835
AT2G24470
AT2G24480
AT2G24510
AT2G24540
AT2G24560
AT2G24615
AT2G24617
AT2G24620
AT2G24625
AT2G24645
AT2G24670
AT2G24681	-0.0803813
AT2G24683
AT2G24693
AT2G24696
AT2G24710
AT2G24720
AT2G24730
AT2G24740	-0.223049
AT2G24748
AT2G24755
AT2G24761
AT2G24791
AT2G24800
AT2G24810	0.100327
AT2G24834
AT2G24840
AT2G24850
AT2G24870
AT2G24880
AT2G24890	0.0589694
AT2G24900
AT2G24910	-0.0709518
AT2G24915
AT2G24920
AT2G24940
AT2G24945
AT2G24950
AT2G24980
AT2G25011
AT2G25015
AT2G25020
AT2G25025
AT2G25030
AT2G25040
AT2G25052
AT2G25090
AT2G25095
AT2G25120
AT2G25130	0.00375089
AT2G25150	-0.0161127
AT2G25160
AT2G25169	0.296619
AT2G25171
AT2G25185	0.186344
AT2G25220
AT2G25230	0.148727
AT2G25255
AT2G25260	-0.0345491
AT2G25295
AT2G25305
AT2G25312
AT2G25340
AT2G25344
AT2G25360
AT2G25370	0.00385515
AT2G25380
AT2G25390	-0.11953
AT2G25400
AT2G25409
AT2G25410
AT2G25440	0.0339421
AT2G25510	0.0339421
AT2G25550	-0.0909852
AT2G25565	0.310832
AT2G25600	0.0339421
AT2G25630
AT2G25680	0.00933948
AT2G25685
AT2G25687
AT2G25697
AT2G25700	-0.0161127
AT2G25735	0.379353
AT2G25780	0.524077
AT2G25810
AT2G25820
AT2G25890
AT2G25975
AT2G25980
AT2G25990
AT2G26010
AT2G26020
AT2G26040
AT2G26050	-0.0161127
AT2G26090
AT2G26120	-0.0900304
AT2G26211
AT2G26215
AT2G26220
AT2G26250
AT2G26320
AT2G26330
AT2G26370	0.0339421
AT2G26400
AT2G26410
AT2G26450	0.0339421
AT2G26490	-0.0161127
AT2G26511
AT2G26580
AT2G26610	0.144589
AT2G26620
AT2G26692
AT2G26720	-0.0576335
AT2G26750
AT2G26820
AT2G26850
AT2G26865
AT2G26880
AT2G26882
AT2G27000	-0.0161127
AT2G27010	-0.0161127
AT2G27035	0.0589694
AT2G27050	0.260647
AT2G27070	-0.0873455
AT2G27140
AT2G27145
AT2G27160
AT2G27220
AT2G27228
AT2G27229	0.0339421
AT2G27230
AT2G27240
AT2G27250	-0.0161127
AT2G27270	0.0589694
AT2G27280	0.0611609
AT2G27300	0.16494
AT2G27315
AT2G27360
AT2G27370
AT2G27375
AT2G27380	0.0339421
AT2G27385
AT2G27389
AT2G27390
AT2G27395
AT2G27402
AT2G27410
AT2G27420
AT2G27430	0.0589694
AT2G27440	0.115514
AT2G27505	0.0436017
AT2G27520
AT2G27535	-0.04114
AT2G27540	0.170495
AT2G27550
AT2G27560
AT2G27570
AT2G27670
AT2G27700	-0.0161127
AT2G27740
AT2G27750
AT2G27780	-0.231304
AT2G27850
AT2G27870
AT2G27920
AT2G27930
AT2G27935
AT2G27936
AT2G27940	-0.056241
AT2G28010
AT2G28020
AT2G28030
AT2G28053
AT2G28085
AT2G28090	0.0339421
AT2G28110	-0.0209498
AT2G28160
AT2G28170
AT2G28200	0.0339421
AT2G28220	0.144975
AT2G28270
AT2G28280	0.0855436
AT2G28315	0.0339421
AT2G28355
AT2G28401
AT2G28405
AT2G28410
AT2G28420	0.0339421
AT2G28490	0.0830714
AT2G28560	-0.0161127
AT2G28580
AT2G28610
AT2G28625
AT2G28630
AT2G28640
AT2G28671
AT2G28690
AT2G28700
AT2G28710
AT2G28725	0.0206592
AT2G28730	0.0339421
AT2G28750
AT2G28755
AT2G28760	-0.0186125
AT2G28770
AT2G28780
AT2G28850	0.0778109
AT2G28860	-0.0161127
AT2G28870	-0.0129813
AT2G28920
AT2G28960
AT2G28970
AT2G28980	-0.0161127
AT2G28990
AT2G29000
AT2G29010
AT2G29030
AT2G29040
AT2G29045
AT2G29090	-0.0161127
AT2G29100
AT2G29110	0.0339421
AT2G29120	0.0711524
AT2G29125	-0.0161127
AT2G29130
AT2G29150
AT2G29160
AT2G29165
AT2G29170
AT2G29220
AT2G29230
AT2G29240
AT2G29250
AT2G29263
AT2G29270	0.253116
AT2G29280
AT2G29290
AT2G29300
AT2G29310
AT2G29320	-0.0870115
AT2G29330	-0.0161127
AT2G29350
AT2G29360
AT2G29370	-0.0161127
AT2G29380
AT2G29410	0.204907
AT2G29452
AT2G29480	-0.04114
AT2G29490	0.0331962
AT2G29520
AT2G29600
AT2G29620
AT2G29628
AT2G29654
AT2G29679
AT2G29710	0.0339421
AT2G29750	-0.0304575
AT2G29770
AT2G29780
AT2G29790
AT2G29800
AT2G29810	-0.04114
AT2G29820	0.101099
AT2G29840
AT2G29860
AT2G29870
AT2G29880
AT2G29920
AT2G29930
AT2G30010	0.204355
AT2G30032
AT2G30080	0.0499469
AT2G30090
AT2G30115
AT2G30130	0.110439
AT2G30180
AT2G30190
AT2G30210
AT2G30220
AT2G30230	-0.0271642
AT2G30240
AT2G30290
AT2G30300
AT2G30310
AT2G30340	-0.0161127
AT2G30360	0.0729309
AT2G30362	-0.0818548
AT2G30370
AT2G30420
AT2G30430
AT2G30450
AT2G30540	0.0589694
AT2G30560
AT2G30615
AT2G30650	0.0891482
AT2G30660
AT2G30670
AT2G30690	0.155137
AT2G30730
AT2G30760	0.21609
AT2G30766
AT2G30770
AT2G30810
AT2G30820	-0.04114
AT2G30830
AT2G30840	0.0589694
AT2G30850
AT2G30890	0.0096308
AT2G30900
AT2G30925
AT2G30984
AT2G30985
AT2G30990	0.121166
AT2G31005
AT2G31018	0.102759
AT2G31030
AT2G31035
AT2G31050
AT2G31080
AT2G31081
AT2G31082
AT2G31083
AT2G31085
AT2G31100	-0.187967
AT2G31110	0.227367
AT2G31141	-0.0786476
AT2G31210	0.152922
AT2G31215
AT2G31218
AT2G31220
AT2G31271	-0.04114
AT2G31310	0.0339421
AT2G31335
AT2G31420
AT2G31425
AT2G31430
AT2G31432
AT2G31460	0.0339421
AT2G31520
AT2G31540
AT2G31550
AT2G31590	0.108501
AT2G31620	0.0339421
AT2G31625
AT2G31690
AT2G31700
AT2G31720
AT2G31850
AT2G31860	0.0877536
AT2G31862	0.125048
AT2G31902	-0.0909852
AT2G31920	-0.0709518
AT2G31930
AT2G31953
AT2G31957
AT2G31980
AT2G31981
AT2G31985	0.0339421
AT2G32050	-0.14765
AT2G32100
AT2G32110
AT2G32130
AT2G32150	0.70967
AT2G32160
AT2G32179	-0.177269
AT2G32180
AT2G32200
AT2G32270
AT2G32273
AT2G32291	0.00913776
AT2G32300	-0.159317
AT2G32310	-0.0138988
AT2G32315
AT2G32350
AT2G32360
AT2G32370	-0.0201936
AT2G32487
AT2G32490
AT2G32510	-0.106966
AT2G32530
AT2G32610	-0.313053
AT2G32620
AT2G32680	-0.297017
AT2G32690
AT2G32698
AT2G32740
AT2G32750
AT2G32785	-0.0161127
AT2G32788
AT2G32790	-0.450073
AT2G32820
AT2G32835	-0.0161127
AT2G32860
AT2G32870
AT2G32880
AT2G32885
AT2G32890
AT2G32905
AT2G33006
AT2G33030
AT2G33050	0.13487
AT2G33051	-0.209595
AT2G33070	0.137116
AT2G33130	-0.140583
AT2G33140
AT2G33160
AT2G33175
AT2G33190
AT2G33200
AT2G33230	-0.296243
AT2G33233
AT2G33270	0.0428331
AT2G33280	-0.04114
AT2G33300	0.00933948
AT2G33350
AT2G33380	-0.382128
AT2G33385
AT2G33460	0.0171478
AT2G33480	0.0741628
AT2G33509
AT2G33520
AT2G33650
AT2G33655
AT2G33660
AT2G33670
AT2G33690
AT2G33705	-0.0426702
AT2G33707
AT2G33720	-0.0385688
AT2G33750	-0.04114
AT2G33775	0.0339421
AT2G33780
AT2G33790
AT2G33796
AT2G33810
AT2G33815
AT2G33850
AT2G33870
AT2G33880
AT2G33890	-0.0141186
AT2G33920	0.0339421
AT2G33930	0.0459933
AT2G33940	0.0589694
AT2G33950	0.0589694
AT2G33960	-0.0161127
AT2G33970
AT2G34000
AT2G34010
AT2G34020
AT2G34030	0.187046
AT2G34110
AT2G34120
AT2G34123
AT2G34130	0.0133785
AT2G34135	0.0101726
AT2G34150
AT2G34180	0.0513588
AT2G34186
AT2G34204
AT2G34208	0.0339421
AT2G34224	0.0851347
AT2G34230	-0.0355898
AT2G34238	0.0968547
AT2G34270
AT2G34280	-0.04114
AT2G34290	0.00913776
AT2G34315
AT2G34320
AT2G34350	-0.0138988
AT2G34360	-0.0140055
AT2G34370
AT2G34430	-0.0161127
AT2G34490
AT2G34500
AT2G34530
AT2G34540
AT2G34600
AT2G34610
AT2G34700
AT2G34740
AT2G34800
AT2G34820
AT2G34825
AT2G34835
AT2G34850	0.0339421
AT2G34870
AT2G34880	-0.00365981
AT2G34890
AT2G34910
AT2G34925
AT2G34950
AT2G34985
AT2G35070
AT2G35080	0.0339421
AT2G35090	-0.0735946
AT2G35180
AT2G35208
AT2G35215
AT2G35220
AT2G35250
AT2G35300
AT2G35310	0.0499177
AT2G35380	-0.102986
AT2G35382
AT2G35384
AT2G35387	0.0339421
AT2G35460	0.0994766
AT2G35580	0.0339421
AT2G35585
AT2G35612
AT2G35613
AT2G35615
AT2G35637
AT2G35640
AT2G35670
AT2G35700	-0.0256244
AT2G35730	0.0339421
AT2G35733	-0.0161127
AT2G35747
AT2G35765
AT2G35770	-0.188438
AT2G35850
AT2G35859	0.0169467
AT2G35890	-0.087427
AT2G35945
AT2G35950	-0.0965879
AT2G35960	-0.190571
AT2G35970
AT2G35980
AT2G35990
AT2G36020
AT2G36026
AT2G36030
AT2G36040
AT2G36050
AT2G36053
AT2G36100
AT2G36110
AT2G36140
AT2G36150
AT2G36180	-0.0161127
AT2G36190	-0.0821849
AT2G36255
AT2G36260	-0.0161127
AT2G36261
AT2G36280
AT2G36295	-0.402795
AT2G36307	0.0286107
AT2G36325
AT2G36355
AT2G36402
AT2G36440
AT2G36450
AT2G36490
AT2G36500
AT2G36510
AT2G36520
AT2G36540	0.282063
AT2G36550
AT2G36560
AT2G36571
AT2G36590
AT2G36600
AT2G36610
AT2G36632
AT2G36640
AT2G36650
AT2G36690	0.0339421
AT2G36695
AT2G36700
AT2G36710
AT2G36724	-0.0161127
AT2G36750
AT2G36760
AT2G36770
AT2G36790
AT2G36792
AT2G36815
AT2G36854
AT2G36860
AT2G36870	-0.0761081
AT2G36881	0.0339421
AT2G36916	-0.162381
AT2G36920	0.0258768
AT2G36940	0.0589694
AT2G36985	0.292759
AT2G37010
AT2G37030
AT2G37090
AT2G37100
AT2G37260	-0.0503793
AT2G37290	-0.0161127
AT2G37300
AT2G37360
AT2G37362
AT2G37380
AT2G37390
AT2G37430	0.29815
AT2G37440
AT2G37450	0.0436017
AT2G37460	0.00972559
AT2G37478
AT2G37480
AT2G37530	0.0169467
AT2G37555	-0.00142147
AT2G37590
AT2G37610
AT2G37700	0.511242
AT2G37720	0.163457
AT2G37740	0.0589694
AT2G37780
AT2G37800	-0.0161127
AT2G37810
AT2G37820
AT2G37830
AT2G37870	0.0589694
AT2G37910
AT2G37925	0.0705398
AT2G37950
AT2G38030
AT2G38080	-0.116414
AT2G38090	-0.25085
AT2G38110
AT2G38150
AT2G38152
AT2G38195
AT2G38210
AT2G38220	-0.0761081
AT2G38240	0.239845
AT2G38300
AT2G38304
AT2G38320	0.0339421
AT2G38325
AT2G38350	0.0198015
AT2G38365
AT2G38380
AT2G38390
AT2G38500
AT2G38510
AT2G38520
AT2G38530	0.0603811
AT2G38540
AT2G38544
AT2G38590	-0.0762326
AT2G38600	-0.0462001
AT2G38640	-0.0161127
AT2G38646	-0.0768288
AT2G38690	-0.141106
AT2G38790	-0.0436386
AT2G38900
AT2G38905	0.108061
AT2G38910
AT2G38920	-0.0493807
AT2G38990	-0.174357
AT2G38995
AT2G39010	0.198863
AT2G39030	-0.04114
AT2G39040
AT2G39060
AT2G39160
AT2G39250
AT2G39310	-0.0161127
AT2G39330
AT2G39370
AT2G39410	0.0858591
AT2G39430
AT2G39435	-0.106253
AT2G39490	-0.0161127
AT2G39510
AT2G39520
AT2G39530
AT2G39540
AT2G39560	-0.18196
AT2G39600
AT2G39610
AT2G39640
AT2G39782
AT2G39790
AT2G39820	-0.04114
AT2G39830
AT2G39850	-0.04114
AT2G39851
AT2G39855
AT2G39860
AT2G39865	-0.0227259
AT2G39885	0.364727
AT2G39920
AT2G39975
AT2G40004
AT2G40008	-0.04114
AT2G40050
AT2G40081
AT2G40113
AT2G40116
AT2G40170	0.110439
AT2G40210
AT2G40220	-0.0873455
AT2G40233
AT2G40250
AT2G40260
AT2G40310
AT2G40320	0.0553765
AT2G40435
AT2G40440
AT2G40450	-0.0161127
AT2G40470
AT2G40475
AT2G40560
AT2G40580	-0.106259
AT2G40610	0.0431967
AT2G40670
AT2G40680
AT2G40740	-0.0161127
AT2G40745
AT2G40750	-0.187967
AT2G40790	0.0693755
AT2G40805	-0.17207
AT2G40910
AT2G40925	-0.0858429
AT2G40990	0.0791852
AT2G40995	0.0339421
AT2G41170	-0.0760228
AT2G41178
AT2G41225
AT2G41230	-0.0161127
AT2G41231
AT2G41233
AT2G41240
AT2G41260
AT2G41270
AT2G41280
AT2G41300	0.0480446
AT2G41312	-0.199663
AT2G41342
AT2G41370
AT2G41390	0.0589694
AT2G41391
AT2G41400
AT2G41415	0.0339421
AT2G41440
AT2G41445
AT2G41473	0.122649
AT2G41540	0.0683393
AT2G41570
AT2G41580
AT2G41590
AT2G41610
AT2G41745
AT2G41850
AT2G41860	-0.0161127
AT2G41870	0.179342
AT2G41910
AT2G41920
AT2G41930
AT2G41940
AT2G41970
AT2G41990	0.218958
AT2G41997
AT2G42000
AT2G42005	0.0583169
AT2G42020
AT2G42050
AT2G42060
AT2G42090
AT2G42100
AT2G42140
AT2G42180
AT2G42200
AT2G42250	0.0877536
AT2G42388	0.0339421
AT2G42410
AT2G42420
AT2G42425
AT2G42430
AT2G42440
AT2G42460
AT2G42470
AT2G42480
AT2G42530	0.0513947
AT2G42540	-0.00587234
AT2G42610	-0.0910329
AT2G42660	0.0339421
AT2G42820
AT2G42830
AT2G42835
AT2G42840
AT2G42850	-0.0576335
AT2G42870
AT2G42930
AT2G42940
AT2G42970
AT2G43018
AT2G43020
AT2G43060
AT2G43100	-0.0909852
AT2G43137	-0.04114
AT2G43138	-0.0161127
AT2G43139	-0.0161127
AT2G43141	-0.0909852
AT2G43220	-0.44553
AT2G43255	0.0339421
AT2G43261	0.0703273
AT2G43300
AT2G43371
AT2G43386
AT2G43390
AT2G43440	-0.100368
AT2G43450	-0.0348309
AT2G43470	-0.0102709
AT2G43480	-0.194969
AT2G43530	0.239919
AT2G43535
AT2G43550	0.0683393
AT2G43580
AT2G43590	0.15074
AT2G43600
AT2G43610
AT2G43670	0.0339421
AT2G43730	0.178606
AT2G43740	-0.0642628
AT2G43795
AT2G43820	0.120104
AT2G43840
AT2G43860
AT2G43865
AT2G43871
AT2G43880
AT2G43890
AT2G43920
AT2G43932	0.0267698
AT2G44000	0.318668
AT2G44010	0.356342
AT2G44110
AT2G44130
AT2G44175
AT2G44198
AT2G44220
AT2G44230
AT2G44240
AT2G44250	0.0589694
AT2G44255
AT2G44260	-0.0161127
AT2G44290
AT2G44300
AT2G44304	-0.0215527
AT2G44320
AT2G44330	-0.28174
AT2G44340
AT2G44383	-0.100853
AT2G44390
AT2G44400
AT2G44470	0.0428496
AT2G44540	0.0339421
AT2G44550
AT2G44560
AT2G44570
AT2G44581
AT2G44740	-0.218424
AT2G44745	0.0327669
AT2G44780	0.00972559
AT2G44800	0.0339421
AT2G44810
AT2G44890	-0.103321
AT2G44910	0.00660507
AT2G44925	-0.0161127
AT2G44930
AT2G44990
AT2G45020
AT2G45040
AT2G45090
AT2G45110	0.0339421
AT2G45120	0.208203
AT2G45161
AT2G45180	0.0339421
AT2G45190
AT2G45230
AT2G45310	-0.0405811
AT2G45315
AT2G45390
AT2G45400	-0.04114
AT2G45403
AT2G45410
AT2G45412
AT2G45420	0.0339421
AT2G45434
AT2G45550
AT2G45560
AT2G45570	-0.110647
AT2G45580
AT2G45610	-0.0161127
AT2G45650
AT2G45685	-0.0161127
AT2G45760
AT2G45840	-0.0161127
AT2G46120
AT2G46130	-0.0667266
AT2G46190	-0.0161127
AT2G46255	0.321267
AT2G46300	-0.0158534
AT2G46308
AT2G46360	-0.145268
AT2G46460	0.152027
AT2G46480	0.213944
AT2G46493
AT2G46494
AT2G46495
AT2G46570	0.283518
AT2G46572
AT2G46630
AT2G46660	-0.0161127
AT2G46662
AT2G46685	0.0339421
AT2G46710	-0.310088
AT2G46720
AT2G46740	0.0906045
AT2G46750	0.122458
AT2G46760
AT2G46770
AT2G46787
AT2G46850
AT2G46860
AT2G46950	0.134523
AT2G46960
AT2G46970	-0.106363
AT2G46995	-0.0161127
AT2G47015
AT2G47030	-0.0161127
AT2G47040
AT2G47050
AT2G47100
AT2G47110
AT2G47115	0.110439
AT2G47120
AT2G47140	0.155137
AT2G47150
AT2G47200	0.110439
AT2G47240	0.0100633
AT2G47270	-0.0444201
AT2G47280	0.0339421
AT2G47360	-0.098598
AT2G47430
AT2G47460
AT2G47485
AT2G47530
AT2G47540	-0.0873455
AT2G47560	0.0098258
AT2G47570	0.0589694
AT2G47585
AT2G47660
AT2G47670	-0.0659288
AT2G47720
AT2G47740
AT2G47810
AT2G47844	-0.388374
AT2G47870
AT2G47880
AT2G47930	-0.0875531
AT2G48075	0.107308
AT2G48090
AT2G48121	-0.090484
AT2G48130	0.0632494
AT2G48140
AT3G01010	-0.0161127
AT3G01080
AT3G01085
AT3G01140
AT3G01142
AT3G01185
AT3G01190
AT3G01202	-0.0943382
AT3G01220	0.0267698
AT3G01230
AT3G01240
AT3G01250
AT3G01260
AT3G01270	0.0339421
AT3G01311	-0.175639
AT3G01313
AT3G01316	-0.0409689
AT3G01322	-0.04114
AT3G01323
AT3G01324
AT3G01325
AT3G01326
AT3G01327
AT3G01328
AT3G01329
AT3G01331
AT3G01345
AT3G01350	0.246522
AT3G01420	-0.0161127
AT3G01440	-0.0151314
AT3G01470
AT3G01472
AT3G01490	0.0339421
AT3G01500	0.00913776
AT3G01516
AT3G01530	0.0589694
AT3G01550
AT3G01572	-0.119418
AT3G01670
AT3G01680
AT3G01700	-0.0228626
AT3G01705
AT3G01730
AT3G01760	0.152163
AT3G01840	0.709546
AT3G01870	-0.0161127
AT3G01880
AT3G01900
AT3G01940	0.0339421
AT3G01950
AT3G01960
AT3G01961
AT3G02000	0.0102324
AT3G02020	0.258126
AT3G02100
AT3G02110	0.0688765
AT3G02125	-0.0188746
AT3G02170	0.215246
AT3G02240	-0.0188746
AT3G02270	-0.0242954
AT3G02310	-0.04114
AT3G02315
AT3G02335
AT3G02430
AT3G02440
AT3G02468
AT3G02470	0.0339421
AT3G02480
AT3G02493
AT3G02500
AT3G02590
AT3G02645	-0.0733604
AT3G02670
AT3G02715
AT3G02940	-0.149578
AT3G02960
AT3G03080
AT3G03190	-0.110055
AT3G03200
AT3G03230
AT3G03272	-0.0161127
AT3G03280
AT3G03290
AT3G03341	-0.196581
AT3G03400
AT3G03405
AT3G03410
AT3G03430	-0.0307334
AT3G03456
AT3G03470	-0.234379
AT3G03480
AT3G03500
AT3G03510	-0.0161127
AT3G03620	-0.0595226
AT3G03626
AT3G03640	0.0589694
AT3G03650
AT3G03700	-0.057321
AT3G03702	-0.101225
AT3G03726
AT3G03730	-0.0161127
AT3G03760
AT3G03776	-0.0576335
AT3G03800
AT3G03820
AT3G03826
AT3G03828	0.00972559
AT3G03830
AT3G03840
AT3G03845
AT3G03847
AT3G03850
AT3G03852
AT3G03870
AT3G03910
AT3G03930	-0.175312
AT3G04030
AT3G04100
AT3G04150
AT3G04170
AT3G04180
AT3G04181	0.121119
AT3G04184	0.173012
AT3G04190
AT3G04200
AT3G04250
AT3G04270
AT3G04280
AT3G04290
AT3G04300	0.152015
AT3G04320
AT3G04330
AT3G04370
AT3G04390
AT3G04410	0.0339421
AT3G04445	0.0679558
AT3G04525
AT3G04540	0.0294081
AT3G04545
AT3G04570	-0.0161127
AT3G04700
AT3G04715
AT3G04717
AT3G04721
AT3G04732	-0.04114
AT3G04735	0.0906045
AT3G04765
AT3G04800
AT3G04855
AT3G04900	-0.0161127
AT3G04903
AT3G04943
AT3G04945
AT3G04990	-0.0611146
AT3G04997
AT3G05080
AT3G05110	-0.225514
AT3G05140	0.0449507
AT3G05180	-0.0690619
AT3G05193
AT3G05310	0.286484
AT3G05327
AT3G05390	-0.0434376
AT3G05400	-0.10903
AT3G05425
AT3G05440
AT3G05450
AT3G05460	0.107343
AT3G05525
AT3G05540	0.111971
AT3G05600
AT3G05602
AT3G05610
AT3G05620
AT3G05725
AT3G05727
AT3G05730
AT3G05741
AT3G05746
AT3G05755
AT3G05770
AT3G05780	-0.106259
AT3G05790	-0.196542
AT3G05800	0.0484963
AT3G05835
AT3G05858
AT3G05860
AT3G05905	0.0248913
AT3G05930
AT3G05936
AT3G05950	-0.0161127
AT3G05960
AT3G05975
AT3G05980	0.0589694
AT3G06000
AT3G06019
AT3G06035	-0.025296
AT3G06070
AT3G06090
AT3G06100	-0.237499
AT3G06105
AT3G06120
AT3G06125	-0.265933
AT3G06142
AT3G06145
AT3G06160	0.304901
AT3G06220	-0.0161127
AT3G06230
AT3G06280
AT3G06335
AT3G06390	-0.0161127
AT3G06460
AT3G06490
AT3G06520	-0.111174
AT3G06545	-0.0786476
AT3G06640	0.212787
AT3G06665
AT3G06778	-0.577547
AT3G06840
AT3G06868
AT3G06870
AT3G06895
AT3G06900
AT3G06962
AT3G06970	0.0339421
AT3G06985	0.152922
AT3G06995
AT3G07005
AT3G07025
AT3G07055
AT3G07070	-0.04114
AT3G07115
AT3G07185
AT3G07195
AT3G07380
AT3G07425	-0.0161127
AT3G07450	0.0339421
AT3G07490
AT3G07600	-0.0161127
AT3G07620	-0.0161127
AT3G07710
AT3G07820
AT3G07830
AT3G07840
AT3G07850
AT3G07900	0.0224075
AT3G07920
AT3G07970
AT3G07990	-0.157645
AT3G08000	0.179442
AT3G08040	-0.112898
AT3G08490	0.0563176
AT3G08500	-0.301967
AT3G08560	-0.144141
AT3G08636
AT3G08660	-0.0983587
AT3G08700	-0.04114
AT3G08750
AT3G08762
AT3G08770	0.0339421
AT3G08860	-0.289691
AT3G08900	-0.0842647
AT3G09020	0.152015
AT3G09110
AT3G09120	0.0339421
AT3G09130
AT3G09140
AT3G09165	-0.110318
AT3G09220
AT3G09260	-0.0774564
AT3G09280
AT3G09285
AT3G09290
AT3G09330
AT3G09340
AT3G09375
AT3G09380
AT3G09385	-0.149578
AT3G09450	0.120043
AT3G09505
AT3G09510
AT3G09530
AT3G09585
AT3G09590
AT3G09595
AT3G09640	-0.0134383
AT3G09750	-0.282536
AT3G09790	-0.127253
AT3G09863
AT3G09870	-0.0161127
AT3G09910	0.00913776
AT3G09925	-0.0482147
AT3G09930
AT3G09950
AT3G09960
AT3G09975
AT3G09990
AT3G10000
AT3G10015
AT3G10035
AT3G10100	-0.0734735
AT3G10113	-0.131022
AT3G10114
AT3G10116	0.103979
AT3G10185	-0.0161127
AT3G10195	-0.0161127
AT3G10280	-0.00820425
AT3G10282	-0.364771
AT3G10340
AT3G10415
AT3G10430	-0.0161127
AT3G10439
AT3G10460
AT3G10470	-0.14259
AT3G10510	-0.04114
AT3G10525	0.0828156
AT3G10526
AT3G10575
AT3G10580	-0.129105
AT3G10585
AT3G10590	0.0339421
AT3G10595
AT3G10680	-0.0161127
AT3G10710	0.0279821
AT3G10720
AT3G10745
AT3G10840	-0.0975944
AT3G10845
AT3G10870
AT3G10890	-0.11329
AT3G10900
AT3G10910
AT3G10912
AT3G10950	0.366941
AT3G10974
AT3G10986	-0.0140055
AT3G10990
AT3G11060
AT3G11090
AT3G11110	-0.0642628
AT3G11180
AT3G11260
AT3G11285
AT3G11300
AT3G11310
AT3G11325	0.0339421
AT3G11370	0.0339421
AT3G11380	0.0339421
AT3G11390	0.0339421
AT3G11395
AT3G11397
AT3G11402	-0.0580026
AT3G11405	0.0589694
AT3G11430	0.0891482
AT3G11435
AT3G11480
AT3G11505
AT3G11550	-0.0138988
AT3G11570	-0.124097
AT3G11591	-0.0256025
AT3G11600	-0.0140055
AT3G11673
AT3G11680
AT3G11740
AT3G11773	-0.003887
AT3G11825
AT3G11870	0.0589694
AT3G11920	-0.0598833
AT3G11930	0.0100633
AT3G11980
AT3G11990
AT3G12000
AT3G12010
AT3G12012
AT3G12040	0.0589694
AT3G12090	-0.0161127
AT3G12143
AT3G12145	-0.084782
AT3G12160
AT3G12190
AT3G12203
AT3G12220	0.121686
AT3G12230
AT3G12240
AT3G12385
AT3G12420	-0.0840114
AT3G12440	0.00913776
AT3G12450	-0.127966
AT3G12470
AT3G12502	0.0171049
AT3G12540
AT3G12545	-0.0786476
AT3G12585	0.0278544
AT3G12660
AT3G12710
AT3G12720
AT3G12730	0.0339421
AT3G12750	0.158974
AT3G12775	-0.0161127
AT3G12820	-0.171775
AT3G12840
AT3G12850
AT3G12880
AT3G12890
AT3G12900
AT3G12955
AT3G12960	0.120078
AT3G13020	-0.0892411
AT3G13061
AT3G13090	0.238135
AT3G13130
AT3G13140	0.0550157
AT3G13205
AT3G13220
AT3G13223
AT3G13227	0.0161871
AT3G13228
AT3G13229
AT3G13240
AT3G13250
AT3G13260
AT3G13270
AT3G13275	0.0727362
AT3G13335
AT3G13370
AT3G13390
AT3G13400
AT3G13403
AT3G13404
AT3G13405
AT3G13432	-0.0502746
AT3G13433
AT3G13435
AT3G13437	-0.350397
AT3G13438	0.0418912
AT3G13525	-0.182963
AT3G13590
AT3G13594	0.0763638
AT3G13600	0.282487
AT3G13610	0.312009
AT3G13624
AT3G13660	-0.0161127
AT3G13672	0.0339421
AT3G13686
AT3G13700
AT3G13710
AT3G13724	-0.0832375
AT3G13784
AT3G13825
AT3G13830
AT3G13840
AT3G13850	-0.0582901
AT3G13855
AT3G13857
AT3G13898
AT3G13950	0.0339421
AT3G13960
AT3G14025	0.00923584
AT3G14030
AT3G14040
AT3G14140	-0.181843
AT3G14170
AT3G14185	-0.0161127
AT3G14210	-0.0161127
AT3G14250
AT3G14260
AT3G14320	0.0755535
AT3G14340
AT3G14362	0.338633
AT3G14370
AT3G14380	-0.04114
AT3G14385
AT3G14395	0.0339421
AT3G14431
AT3G14452
AT3G14475
AT3G14480
AT3G14490
AT3G14500
AT3G14510
AT3G14515
AT3G14520	0.0339421
AT3G14530
AT3G14540
AT3G14560	-0.0426702
AT3G14630	0.0459933
AT3G14640	0.368376
AT3G14670
AT3G14680
AT3G14700	-0.0161127
AT3G14710
AT3G14735
AT3G14760
AT3G14820
AT3G14850	0.00139599
AT3G14855
AT3G14950	-0.0544274
AT3G14970
AT3G14981
AT3G15050
AT3G15055
AT3G15111
AT3G15170	0.0589694
AT3G15250	-0.0983403
AT3G15251
AT3G15310	0.0339421
AT3G15320	-0.0851107
AT3G15330
AT3G15359	0.0339421
AT3G15370
AT3G15440	0.0339421
AT3G15490
AT3G15534	0.130286
AT3G15536
AT3G15548
AT3G15570	-0.182535
AT3G15578	0.00913776
AT3G15585
AT3G15604
AT3G15650
AT3G15670
AT3G15700
AT3G15800	-0.116227
AT3G15830
AT3G15840
AT3G15860
AT3G15870
AT3G15909
AT3G15910	0.00972559
AT3G15935
AT3G15950	0.0101726
AT3G15960
AT3G16040	0.0428496
AT3G16070	-0.0576335
AT3G16117
AT3G16120
AT3G16130	0.0877536
AT3G16210
AT3G16300
AT3G16360
AT3G16370
AT3G16380
AT3G16415
AT3G16420
AT3G16430
AT3G16432
AT3G16440
AT3G16450
AT3G16470
AT3G16490
AT3G16540
AT3G16550
AT3G16552
AT3G16555
AT3G16600	0.0589694
AT3G16660
AT3G16670
AT3G16680
AT3G16690	0.0693755
AT3G16712
AT3G16820
AT3G16851
AT3G16880	0.121166
AT3G16895
AT3G16920	0.00998223
AT3G16930
AT3G16960
AT3G16970
AT3G17010	0.199252
AT3G17050
AT3G17060
AT3G17070	-0.0161127
AT3G17080
AT3G17140	0.0589694
AT3G17150
AT3G17152
AT3G17155
AT3G17180
AT3G17200
AT3G17203
AT3G17230	-0.0161127
AT3G17261
AT3G17265
AT3G17480
AT3G17490
AT3G17500	-0.0161127
AT3G17520
AT3G17530
AT3G17540
AT3G17550
AT3G17560
AT3G17570
AT3G17600	-0.0161127
AT3G17620	0.0683393
AT3G17675	-0.122994
AT3G17720	0.145297
AT3G17730
AT3G17760
AT3G17845
AT3G17980	-0.165006
AT3G17998
AT3G18000
AT3G18010	-0.0134529
AT3G18120
AT3G18150
AT3G18200	0.0979493
AT3G18217
AT3G18220
AT3G18235	0.0589694
AT3G18250	0.0455851
AT3G18260
AT3G18282	0.0266495
AT3G18291
AT3G18330	-0.04114
AT3G18340
AT3G18360	0.0339421
AT3G18362
AT3G18400
AT3G18450
AT3G18460
AT3G18470
AT3G18485	0.00923584
AT3G18518
AT3G18530
AT3G18535
AT3G18550
AT3G18560
AT3G18570	0.0096308
AT3G18590
AT3G18650
AT3G18660
AT3G18670
AT3G18700
AT3G18715	0.256593
AT3G18777	0.145542
AT3G18779
AT3G18810	0.211397
AT3G18815
AT3G18827
AT3G18845	-0.0174986
AT3G18895
AT3G18952
AT3G18955
AT3G18957
AT3G18960
AT3G19002
AT3G19025
AT3G19030	0.431085
AT3G19035
AT3G19045	-0.0161127
AT3G19070	0.0771307
AT3G19085
AT3G19090
AT3G19140
AT3G19160
AT3G19184	-0.0694907
AT3G19200	-0.0909852
AT3G19235
AT3G19270
AT3G19274	0.110439
AT3G19320
AT3G19323
AT3G19350	-0.0694379
AT3G19410
AT3G19430
AT3G19560	0.0339421
AT3G19600
AT3G19610
AT3G19615
AT3G19620
AT3G19663	0.527321
AT3G19690	0.0339421
AT3G19710
AT3G19850	0.0339421
AT3G19880
AT3G19890	-0.258697
AT3G19920	-0.0569217
AT3G19940
AT3G20030
AT3G20075	-0.0897115
AT3G20083
AT3G20085
AT3G20087	-0.24756
AT3G20140	-0.368126
AT3G20155	-0.141799
AT3G20160	0.121131
AT3G20180	-0.0161127
AT3G20190
AT3G20210
AT3G20220
AT3G20340	0.0250475
AT3G20360	-0.0161127
AT3G20362	0.0339421
AT3G20365	0.0339421
AT3G20370	0.0134327
AT3G20395
AT3G20400	-0.04114
AT3G20450
AT3G20460
AT3G20470
AT3G20541
AT3G20555
AT3G20557
AT3G20570	0.0979892
AT3G20580	-0.0651282
AT3G20590	-0.104798
AT3G20610
AT3G20640	0.264115
AT3G20655
AT3G20690	-0.0161127
AT3G20700
AT3G20705
AT3G20750	-0.256935
AT3G20760	-0.0161127
AT3G20820	-0.0646525
AT3G20840
AT3G20850
AT3G20865	-0.280917
AT3G20880
AT3G20885
AT3G20900
AT3G20935	0.0339421
AT3G20940
AT3G20966
AT3G20978
AT3G20980
AT3G20993	-0.0576335
AT3G20997
AT3G21090
AT3G21130
AT3G21170
AT3G21180	0.0339421
AT3G21210
AT3G21260
AT3G21330
AT3G21338
AT3G21340	0.0339421
AT3G21352
AT3G21370
AT3G21371
AT3G21380
AT3G21410	-0.0161127
AT3G21450
AT3G21460
AT3G21475
AT3G21481
AT3G21490
AT3G21500
AT3G21510
AT3G21520
AT3G21550	0.0683393
AT3G21570
AT3G21590
AT3G21600
AT3G21620
AT3G21730
AT3G21755
AT3G21760
AT3G21780	0.23408
AT3G21781
AT3G21791
AT3G21800
AT3G21830
AT3G21840
AT3G21850	-0.04114
AT3G21860
AT3G21870	-0.113677
AT3G21880
AT3G21890	-0.00846039
AT3G21900
AT3G21910
AT3G21920
AT3G21930
AT3G21933
AT3G21937	-0.0568534
AT3G21940
AT3G21945
AT3G21950
AT3G21960
AT3G21965
AT3G21970
AT3G21980
AT3G21985
AT3G21990
AT3G22000
AT3G22010
AT3G22020
AT3G22022
AT3G22030
AT3G22040
AT3G22050
AT3G22053
AT3G22057
AT3G22060	-0.0632318
AT3G22070
AT3G22072
AT3G22080
AT3G22104
AT3G22120
AT3G22121
AT3G22133
AT3G22136
AT3G22183
AT3G22210	-0.10264
AT3G22231
AT3G22232
AT3G22234
AT3G22237
AT3G22238
AT3G22250	0.0101726
AT3G22275
AT3G22340
AT3G22345	0.0499604
AT3G22350	-0.0161127
AT3G22360
AT3G22400
AT3G22415
AT3G22420
AT3G22421
AT3G22436	-0.0161127
AT3G22490
AT3G22492
AT3G22500
AT3G22510
AT3G22555
AT3G22560
AT3G22570
AT3G22580	0.138677
AT3G22620	0.0339421
AT3G22640
AT3G22650
AT3G22710
AT3G22720
AT3G22723
AT3G22730
AT3G22740	-0.0230071
AT3G22820	-0.0621767
AT3G22830	0.0339421
AT3G22840	0.105425
AT3G22870
AT3G22945
AT3G22955
AT3G22961	-0.0602788
AT3G22968
AT3G22970
AT3G23040	0.0100748
AT3G23050	-0.04114
AT3G23085
AT3G23109
AT3G23110	-0.0749259
AT3G23125	-0.04114
AT3G23130
AT3G23140
AT3G23145	0.0877536
AT3G23165
AT3G23167	-0.0273111
AT3G23171
AT3G23172
AT3G23175
AT3G23180
AT3G23190
AT3G23220
AT3G23230
AT3G23245
AT3G23270
AT3G23290	-0.187419
AT3G23320
AT3G23326	0.134793
AT3G23350
AT3G23360
AT3G23380
AT3G23420
AT3G23450
AT3G23460
AT3G23470	0.0149749
AT3G23510
AT3G23530	0.0339421
AT3G23550	0.0271234
AT3G23560
AT3G23630
AT3G23633
AT3G23635
AT3G23637	0.0339421
AT3G23645
AT3G23650
AT3G23680	0.0339421
AT3G23685
AT3G23715
AT3G23727
AT3G23800	0.16636
AT3G23850
AT3G23860	-0.118467
AT3G23880
AT3G23930
AT3G23955
AT3G23960	-0.0426702
AT3G24005	0.0112976
AT3G24060
AT3G24065
AT3G24068
AT3G24093
AT3G24110	0.168999
AT3G24130
AT3G24140
AT3G24210	0.00923584
AT3G24216
AT3G24220
AT3G24225
AT3G24230
AT3G24240	-0.0161127
AT3G24250
AT3G24260	0.151418
AT3G24270
AT3G24280	-0.0734735
AT3G24290
AT3G24300
AT3G24310
AT3G24330
AT3G24332
AT3G24365
AT3G24370
AT3G24380
AT3G24385
AT3G24400	0.0339421
AT3G24420
AT3G24450	-0.00606364
AT3G24465
AT3G24503	-0.104798
AT3G24508
AT3G24510
AT3G24513
AT3G24518	0.0339421
AT3G24520	0.0339421
AT3G24535
AT3G24580
AT3G24600	0.0339421
AT3G24610
AT3G24612	-0.126927
AT3G24614	-0.0161127
AT3G24615
AT3G24620
AT3G24630
AT3G24640
AT3G24650	-0.174089
AT3G24675
AT3G24680
AT3G24690
AT3G24700
AT3G24710
AT3G24750
AT3G24780	-0.04114
AT3G24790
AT3G24900	-0.0161127
AT3G24929
AT3G25014
AT3G25050	-0.0576335
AT3G25090
AT3G25099
AT3G25160	0.00482996
AT3G25165
AT3G25170
AT3G25180
AT3G25182	-0.0299952
AT3G25190
AT3G25200	0.0683393
AT3G25221
AT3G25225
AT3G25260
AT3G25265
AT3G25270
AT3G25280
AT3G25420	0.188959
AT3G25450	0.0339421
AT3G25460
AT3G25485
AT3G25490	-0.0323846
AT3G25550	-0.04114
AT3G25570
AT3G25572
AT3G25573
AT3G25577	0.0339421
AT3G25630
AT3G25640	0.112479
AT3G25650
AT3G25670
AT3G25715
AT3G25716
AT3G25717	0.154654
AT3G25725
AT3G25727	-0.0576335
AT3G25750
AT3G25770
AT3G25795
AT3G25810
AT3G25820
AT3G25830
AT3G25850
AT3G25855
AT3G25905
AT3G25930	-0.0426702
AT3G25950
AT3G25960
AT3G26110	0.0891482
AT3G26120
AT3G26125
AT3G26140
AT3G26147	0.2503
AT3G26150	0.0236898
AT3G26160
AT3G26180	0.21992
AT3G26190	-0.0502746
AT3G26200
AT3G26220	-0.04114
AT3G26230
AT3G26235
AT3G26240
AT3G26250	-0.04114
AT3G26260
AT3G26265
AT3G26270
AT3G26280	-0.0161127
AT3G26290
AT3G26295
AT3G26300
AT3G26310
AT3G26320
AT3G26330
AT3G26350	-0.189051
AT3G26390	0.00913776
AT3G26420
AT3G26430	0.00557053
AT3G26450	0.0339421
AT3G26460
AT3G26486	-0.0141186
AT3G26511
AT3G26525
AT3G26530
AT3G26561
AT3G26605
AT3G26610
AT3G26614	0.00933948
AT3G26616
AT3G26620
AT3G26660	0.0339421
AT3G26690
AT3G26742
AT3G26744
AT3G26747
AT3G26775
AT3G26790
AT3G26800	0.0688765
AT3G26805
AT3G26812
AT3G26813
AT3G26815
AT3G26816
AT3G26818
AT3G26819
AT3G26860
AT3G26870
AT3G26872
AT3G26880
AT3G26922
AT3G26930
AT3G26934
AT3G26940
AT3G26960	0.153438
AT3G27027	-0.00762217
AT3G27040	0.00923584
AT3G27070	0.0683393
AT3G27095
AT3G27200	-0.107653
AT3G27250	-0.0161127
AT3G27283
AT3G27321
AT3G27327	0.338474
AT3G27328
AT3G27329
AT3G27331
AT3G27410	0.00933948
AT3G27415
AT3G27416
AT3G27425
AT3G27450	0.368189
AT3G27490	-0.0151314
AT3G27510	0.0339421
AT3G27555
AT3G27590	-0.0642628
AT3G27600
AT3G27650	-0.0228626
AT3G27660	-0.139526
AT3G27680
AT3G27690	-0.0161127
AT3G27785
AT3G27800
AT3G27809
AT3G27810
AT3G27825
AT3G27831	0.11691
AT3G27835
AT3G27840
AT3G27845
AT3G27870	0.229972
AT3G27886
AT3G27895	-0.04114
AT3G27900
AT3G27920
AT3G27940
AT3G27950	0.35836
AT3G27980
AT3G27990
AT3G27997
AT3G27999
AT3G28005
AT3G28007
AT3G28010
AT3G28020
AT3G28040
AT3G28080
AT3G28110
AT3G28120
AT3G28130
AT3G28157
AT3G28170
AT3G28190
AT3G28216
AT3G28220
AT3G28223
AT3G28230
AT3G28243
AT3G28250
AT3G28260
AT3G28270
AT3G28280
AT3G28290
AT3G28291
AT3G28295
AT3G28300
AT3G28310
AT3G28315
AT3G28320	0.119509
AT3G28321
AT3G28345	0.0891482
AT3G28400
AT3G28410
AT3G28412
AT3G28415
AT3G28420	-0.0736023
AT3G28440
AT3G28470	0.419259
AT3G28490
AT3G28510
AT3G28520
AT3G28530
AT3G28550
AT3G28560
AT3G28590	-0.0174454
AT3G28600	-0.191568
AT3G28650	0.0562957
AT3G28674
AT3G28680
AT3G28685
AT3G28695
AT3G28705
AT3G28740
AT3G28750
AT3G28760	-0.0161127
AT3G28770
AT3G28780
AT3G28790
AT3G28800
AT3G28810
AT3G28820
AT3G28830
AT3G28840
AT3G28855
AT3G28857
AT3G28865	0.0100748
AT3G28870
AT3G28910	-0.186664
AT3G28917
AT3G28918
AT3G28923	0.0339421
AT3G28925
AT3G28955
AT3G28958	-0.255131
AT3G28960
AT3G28980
AT3G28985
AT3G28990
AT3G29020
AT3G29030
AT3G29033
AT3G29035	0.0339421
AT3G29036
AT3G29037
AT3G29040
AT3G29050
AT3G29060
AT3G29070
AT3G29077
AT3G29095
AT3G29105
AT3G29110	0.178474
AT3G29120
AT3G29150	0.00972559
AT3G29152
AT3G29153	0.027358
AT3G29156	-0.0161127
AT3G29187
AT3G29190	0.0589694
AT3G29195
AT3G29250	0.351836
AT3G29252
AT3G29255
AT3G29260
AT3G29265	0.0339421
AT3G29300
AT3G29305
AT3G29365	0.0339421
AT3G29370
AT3G29380	0.0895231
AT3G29385
AT3G29420
AT3G29430
AT3G29431
AT3G29440
AT3G29450	0.453618
AT3G29480	0.146475
AT3G29515
AT3G29520
AT3G29525
AT3G29540
AT3G29545
AT3G29550
AT3G29560	-0.0679145
AT3G29570
AT3G29572	0.13747
AT3G29575
AT3G29577
AT3G29578
AT3G29590	0.0480446
AT3G29600	0.167802
AT3G29620
AT3G29630	-0.0744627
AT3G29632	0.0339421
AT3G29635
AT3G29636
AT3G29638	0.0096308
AT3G29640
AT3G29641	0.231488
AT3G29642
AT3G29643
AT3G29644
AT3G29647
AT3G29670	0.182034
AT3G29680	-0.04114
AT3G29690
AT3G29695
AT3G29720
AT3G29725	0.0717585
AT3G29738
AT3G29740
AT3G29762
AT3G29764
AT3G29767
AT3G29768
AT3G29769	-0.04114
AT3G29771
AT3G29772
AT3G29773
AT3G29774
AT3G29775	-0.0161127
AT3G29777
AT3G29778
AT3G29779
AT3G29780
AT3G29781
AT3G29782
AT3G29783
AT3G29784
AT3G29785
AT3G29786
AT3G29787	-0.0472814
AT3G29788
AT3G29789
AT3G29790
AT3G29792
AT3G29796
AT3G29797
AT3G29798
AT3G29800
AT3G29805	0.0096308
AT3G29820	0.0339421
AT3G30145
AT3G30147
AT3G30150
AT3G30160	0.0589694
AT3G30180
AT3G30183
AT3G30187
AT3G30190
AT3G30200
AT3G30210	-0.0161127
AT3G30211
AT3G30212
AT3G30213	0.0272016
AT3G30216
AT3G30219
AT3G30220
AT3G30222
AT3G30230	0.0100748
AT3G30235
AT3G30240
AT3G30245
AT3G30247
AT3G30250
AT3G30260
AT3G30280	-0.04114
AT3G30281
AT3G30290
AT3G30330	0.00130071
AT3G30335	0.0339421
AT3G30340
AT3G30345
AT3G30350
AT3G30370	0.0688765
AT3G30383
AT3G30384
AT3G30385
AT3G30386
AT3G30387
AT3G30388
AT3G30391
AT3G30411
AT3G30413	0.0339421
AT3G30415	0.0891482
AT3G30416	0.273151
AT3G30420
AT3G30430	-0.0161127
AT3G30433	-0.170661
AT3G30436	-0.0161127
AT3G30456	0.00933948
AT3G30460	-0.0452214
AT3G30480
AT3G30490
AT3G30500
AT3G30505
AT3G30510
AT3G30520	-0.0161127
AT3G30530
AT3G30540
AT3G30550
AT3G30560
AT3G30570	-0.0161127
AT3G30580	0.0821222
AT3G30590
AT3G30600
AT3G30610
AT3G30620	-0.00717676
AT3G30630
AT3G30640	0.0106829
AT3G30645	-0.0161127
AT3G30650	0.05441
AT3G30660
AT3G30665	0.384136
AT3G30685
AT3G30690	0.0693755
AT3G30700	0.0459933
AT3G30705
AT3G30708
AT3G30709
AT3G30710
AT3G30711	0.0096308
AT3G30712
AT3G30713
AT3G30714
AT3G30715
AT3G30716	0.144526
AT3G30717	-0.0161127
AT3G30718	0.187046
AT3G30719	0.0339421
AT3G30721
AT3G30722	0.0339421
AT3G30724
AT3G30727	0.00933948
AT3G30730
AT3G30733	-0.0161127
AT3G30740
AT3G30742	0.155137
AT3G30743	0.00913776
AT3G30745	0.109015
AT3G30747	-0.104798
AT3G30748	0.00998223
AT3G30750
AT3G30755
AT3G30760
AT3G30763
AT3G30764	-0.0423954
AT3G30766	0.109015
AT3G30768
AT3G30769
AT3G30790	0.144542
AT3G30800
AT3G30805
AT3G30810
AT3G30811
AT3G30812
AT3G30813	-0.258698
AT3G30814
AT3G30815
AT3G30820
AT3G30821	0.0666835
AT3G30831
AT3G30832
AT3G30835
AT3G30839
AT3G30842
AT3G30844	-0.122505
AT3G30845
AT3G30847
AT3G30848
AT3G30849
AT3G30852
AT3G30859
AT3G30885
AT3G31005
AT3G31023
AT3G31051
AT3G31068
AT3G31161
AT3G31300
AT3G31310
AT3G31312
AT3G31314
AT3G31317
AT3G31320
AT3G31340	0.320425
AT3G31350
AT3G31356	-0.0679145
AT3G31357
AT3G31358
AT3G31359	0.0339421
AT3G31360	0.0693755
AT3G31365
AT3G31367	-0.0161127
AT3G31373
AT3G31374
AT3G31375
AT3G31377
AT3G31380
AT3G31390
AT3G31395
AT3G31400
AT3G31401
AT3G31402
AT3G31403
AT3G31406
AT3G31410	-0.179536
AT3G31420
AT3G31422	0.407224
AT3G31425	0.0994766
AT3G31430	-0.25265
AT3G31440
AT3G31442
AT3G31460	-0.0609577
AT3G31470
AT3G31475
AT3G31510
AT3G31530
AT3G31540
AT3G31900
AT3G31902
AT3G31903
AT3G31905
AT3G31906
AT3G31909	0.218141
AT3G31930
AT3G31935	0.00933948
AT3G31940
AT3G31945	0.103176
AT3G31950
AT3G31960	-0.0161127
AT3G31993	0.0589694
AT3G31996
AT3G32000	0.132055
AT3G32020	0.121166
AT3G32021
AT3G32022	0.0339421
AT3G32023	-0.0273111
AT3G32024
AT3G32026	0.0339421
AT3G32027
AT3G32028
AT3G32029
AT3G32030
AT3G32031
AT3G32032
AT3G32033
AT3G32035
AT3G32036
AT3G32040
AT3G32047
AT3G32050	0.0589694
AT3G32052	0.196555
AT3G32060
AT3G32090	0.0339421
AT3G32091
AT3G32093
AT3G32095	-0.0161127
AT3G32100
AT3G32110	-0.262802
AT3G32112	0.0339421
AT3G32115
AT3G32120	0.0339421
AT3G32130
AT3G32135
AT3G32140
AT3G32150
AT3G32160	-0.0161127
AT3G32164
AT3G32168
AT3G32172
AT3G32176
AT3G32180
AT3G32190	0.0339421
AT3G32200
AT3G32205
AT3G32210	0.0614043
AT3G32220
AT3G32223	-0.044476
AT3G32250	0.0327669
AT3G32260
AT3G32270	0.0339421
AT3G32275	0.00923584
AT3G32280
AT3G32290
AT3G32295
AT3G32300
AT3G32305	0.399625
AT3G32310
AT3G32313
AT3G32316
AT3G32320	0.0339421
AT3G32330
AT3G32340	0.357057
AT3G32360
AT3G32370
AT3G32371
AT3G32373
AT3G32375	-0.0161127
AT3G32383	0.0339421
AT3G32385
AT3G32387
AT3G32393	-0.114736
AT3G32394
AT3G32395
AT3G32397
AT3G32410	-0.0742075
AT3G32435
AT3G32445
AT3G32455
AT3G32465
AT3G32475
AT3G32880	0.0996824
AT3G32890	0.0190268
AT3G32894	-0.0161127
AT3G32896	-0.0426702
AT3G32897
AT3G32898	-0.0161127
AT3G32899	0.121166
AT3G32902
AT3G32903	-0.00750236
AT3G32904
AT3G32905
AT3G32917	0.157785
AT3G32925
AT3G32960	0.0339421
AT3G32970	0.0270793
AT3G32975	0.0223715
AT3G32980
AT3G33000
AT3G33002
AT3G33004	0.0339421
AT3G33005
AT3G33008	-0.0161127
AT3G33025
AT3G33030
AT3G33035
AT3G33045
AT3G33055	-0.0138988
AT3G33064	-0.0161127
AT3G33065	0.333746
AT3G33069	0.178937
AT3G33070
AT3G33071	-0.0161127
AT3G33072	0.0339421
AT3G33074	0.0550157
AT3G33075
AT3G33076
AT3G33079	0.0241429
AT3G33081	-0.110318
AT3G33082	0.416129
AT3G33083	-0.0161127
AT3G33084	-0.0161127
AT3G33091	-0.0274664
AT3G33094
AT3G33097	0.0234533
AT3G33100
AT3G33103
AT3G33106
AT3G33109
AT3G33112
AT3G33115
AT3G33118
AT3G33121
AT3G33130
AT3G33131
AT3G33133	-0.0931317
AT3G33136
AT3G33139
AT3G33142	0.0616294
AT3G33151	-0.070635
AT3G33154	-0.0161127
AT3G33157	-0.0161127
AT3G33160
AT3G33163
AT3G33166	-0.0982896
AT3G33169	-0.0161127
AT3G33175	0.194509
AT3G33178	0.0339421
AT3G33181	0.0771857
AT3G33185
AT3G33187
AT3G33189	0.0955466
AT3G33193
AT3G33197	0.0436017
AT3G33201	0.0339421
AT3G33205	0.540942
AT3G33215	-0.04114
AT3G33230	-0.04114
AT3G33235	0.154125
AT3G33293
AT3G33377
AT3G33393
AT3G33448	0.0451653
AT3G33494
AT3G33545
AT3G33555
AT3G33565	0.0683772
AT3G33570
AT3G33575	-0.0873416
AT3G33585
AT3G33595	0.0106829
AT3G34299
AT3G35003
AT3G36411
AT3G36659
AT3G39230	0.0272016
AT3G40640	-0.148435
AT3G41761
AT3G42047
AT3G42052	0.0339421
AT3G42054
AT3G42057	0.149807
AT3G42060	0.0877536
AT3G42080
AT3G42083
AT3G42115
AT3G42120	-0.0161127
AT3G42140
AT3G42148	0.0477884
AT3G42155
AT3G42160
AT3G42174
AT3G42178
AT3G42179
AT3G42180
AT3G42181
AT3G42182
AT3G42186
AT3G42190
AT3G42200
AT3G42203	0.0339421
AT3G42206	-0.0161127
AT3G42220
AT3G42230	-0.057321
AT3G42233
AT3G42236
AT3G42240
AT3G42245
AT3G42250
AT3G42252	0.0339421
AT3G42253	0.394219
AT3G42255	-0.0227259
AT3G42256	-0.04114
AT3G42257	0.0688765
AT3G42258
AT3G42260
AT3G42270
AT3G42280
AT3G42290
AT3G42300
AT3G42305
AT3G42310
AT3G42313
AT3G42316
AT3G42320
AT3G42330	0.0339421
AT3G42340
AT3G42350
AT3G42353
AT3G42356
AT3G42360
AT3G42380
AT3G42383
AT3G42385
AT3G42386
AT3G42390
AT3G42400
AT3G42410
AT3G42420
AT3G42430	0.196555
AT3G42432
AT3G42433
AT3G42434	0.0339421
AT3G42436	-0.0639213
AT3G42438
AT3G42440
AT3G42450
AT3G42460
AT3G42466	0.0339421
AT3G42470	0.0180348
AT3G42471	-0.0832375
AT3G42472
AT3G42473	0.179383
AT3G42474
AT3G42475	-0.0161127
AT3G42476	0.0339421
AT3G42478	0.193948
AT3G42480
AT3G42490
AT3G42500
AT3G42530	0.113688
AT3G42535	-0.0161127
AT3G42540
AT3G42542
AT3G42545
AT3G42550
AT3G42553
AT3G42556
AT3G42557
AT3G42560
AT3G42565
AT3G42570
AT3G42580
AT3G42590
AT3G42600
AT3G42610
AT3G42620
AT3G42621	0.176461
AT3G42624
AT3G42626
AT3G42645	-0.0161127
AT3G42646	-0.0161127
AT3G42650	0.0589694
AT3G42653
AT3G42656
AT3G42658	-0.013014
AT3G42670	-0.16524
AT3G42680	-0.04114
AT3G42700	-0.0161127
AT3G42710
AT3G42713
AT3G42714
AT3G42715	-0.0161127
AT3G42722
AT3G42724	0.0616294
AT3G42726
AT3G42727
AT3G42728
AT3G42740
AT3G42750
AT3G42760
AT3G42763
AT3G42766	-0.0906547
AT3G42770
AT3G42780
AT3G42783
AT3G42786
AT3G42791
AT3G42794	0.0339421
AT3G42796
AT3G42798
AT3G42800
AT3G42803
AT3G42810
AT3G42820	-0.147846
AT3G42830
AT3G42835
AT3G42836
AT3G42837	0.0589694
AT3G42850
AT3G42870
AT3G42875
AT3G42880
AT3G42883	0.00972559
AT3G42886	0.0339421
AT3G42890
AT3G42900	-0.0161127
AT3G42910
AT3G42913	-0.0161127
AT3G42916
AT3G42920	0.0698319
AT3G42922
AT3G42940	-0.0161127
AT3G42960
AT3G42980
AT3G42990
AT3G42993	0.372247
AT3G43000	0.0339421
AT3G43005
AT3G43020	0.0252958
AT3G43025
AT3G43040
AT3G43050	-0.0161127
AT3G43083
AT3G43090	-0.269824
AT3G43095
AT3G43100
AT3G43120
AT3G43123
AT3G43126	0.0188814
AT3G43128	0.0683393
AT3G43130	0.0589694
AT3G43140
AT3G43141
AT3G43144	0.0763638
AT3G43147	-0.0304575
AT3G43148
AT3G43150	0.0339421
AT3G43151
AT3G43152	0.19806
AT3G43153
AT3G43158
AT3G43170
AT3G43175
AT3G43180
AT3G43200
AT3G43205
AT3G43250	0.0339421
AT3G43251
AT3G43260
AT3G43270	-0.0161127
AT3G43302	-0.00166207
AT3G43303	0.577771
AT3G43315
AT3G43320
AT3G43330
AT3G43352
AT3G43355
AT3G43357	-0.0740372
AT3G43359
AT3G43360
AT3G43370
AT3G43380
AT3G43390	-0.225762
AT3G43400
AT3G43402
AT3G43410
AT3G43420
AT3G43425	-0.0161127
AT3G43431	-0.04114
AT3G43442
AT3G43447
AT3G43450
AT3G43460	-0.305644
AT3G43470
AT3G43480
AT3G43485
AT3G43505
AT3G43521	0.0339421
AT3G43522
AT3G43523
AT3G43524
AT3G43528	-0.248904
AT3G43550	-0.0392724
AT3G43566	0.227437
AT3G43570
AT3G43571	-0.0960811
AT3G43572
AT3G43574	0.242754
AT3G43580	0.0589694
AT3G43583
AT3G43586
AT3G43620
AT3G43622
AT3G43623
AT3G43625
AT3G43630
AT3G43635
AT3G43650
AT3G43652
AT3G43654
AT3G43657
AT3G43660
AT3G43675	-0.0161127
AT3G43680
AT3G43681	-0.0188746
AT3G43682
AT3G43684	0.00913776
AT3G43686	-0.114405
AT3G43688	-0.04114
AT3G43710
AT3G43715
AT3G43720
AT3G43722
AT3G43723	-0.0161127
AT3G43726
AT3G43730	-0.0161127
AT3G43740	-0.0161127
AT3G43750
AT3G43760
AT3G43770
AT3G43780	-0.122994
AT3G43800	-0.0642628
AT3G43820	-0.0161127
AT3G43826
AT3G43828
AT3G43829
AT3G43830
AT3G43832
AT3G43835	0.0101726
AT3G43840
AT3G43850	0.0339421
AT3G43860
AT3G43880
AT3G43890
AT3G43900
AT3G43910
AT3G43930
AT3G43940
AT3G43960
AT3G43970
AT3G43990
AT3G44000	-0.0161127
AT3G44005
AT3G44006
AT3G44030
AT3G44035	0.059732
AT3G44045	0.0096308
AT3G44060
AT3G44070
AT3G44080
AT3G44090
AT3G44091
AT3G44093
AT3G44115
AT3G44117
AT3G44130
AT3G44140
AT3G44170
AT3G44171	-0.0161127
AT3G44175
AT3G44180
AT3G44212
AT3G44220
AT3G44230
AT3G44235
AT3G44240
AT3G44245
AT3G44250
AT3G44261	-0.04114
AT3G44262	0.0101726
AT3G44264
AT3G44267
AT3G44270	-0.0642628
AT3G44274
AT3G44290
AT3G44325	0.228468
AT3G44326
AT3G44350	0.0979892
AT3G44390	0.178831
AT3G44428
AT3G44430
AT3G44440
AT3G44444
AT3G44450
AT3G44460	-0.04114
AT3G44516
AT3G44540
AT3G44550
AT3G44560
AT3G44570
AT3G44580
AT3G44640
AT3G44650
AT3G44700
AT3G44704
AT3G44705
AT3G44710
AT3G44717	0.0339421
AT3G44718	0.0339421
AT3G44740
AT3G44755
AT3G44757
AT3G44760
AT3G44780
AT3G44783
AT3G44784
AT3G44785
AT3G44793
AT3G44798
AT3G44805	-0.0161127
AT3G44810
AT3G44820	0.0263808
AT3G44830
AT3G44840
AT3G44860
AT3G44870
AT3G44900	0.129428
AT3G44910
AT3G44920
AT3G44930
AT3G44935
AT3G44940	-0.0161127
AT3G44955
AT3G44970
AT3G44980
AT3G44990
AT3G45000	-0.0138988
AT3G45070
AT3G45080
AT3G45093	-0.04114
AT3G45110
AT3G45120
AT3G45130
AT3G45140	0.0339421
AT3G45150
AT3G45160
AT3G45170
AT3G45180
AT3G45200
AT3G45240
AT3G45242
AT3G45243
AT3G45245	-0.0509546
AT3G45248
AT3G45250
AT3G45252
AT3G45253	0.202012
AT3G45256
AT3G45260	-0.04114
AT3G45270	0.179492
AT3G45275
AT3G45280
AT3G45285
AT3G45290
AT3G45320
AT3G45330	-0.0161127
AT3G45340
AT3G45350
AT3G45360	-0.0306083
AT3G45370
AT3G45430	0.103318
AT3G45446
AT3G45450
AT3G45460
AT3G45470
AT3G45480
AT3G45490	0.251931
AT3G45500
AT3G45510
AT3G45520
AT3G45525
AT3G45530
AT3G45540
AT3G45550
AT3G45555
AT3G45560
AT3G45570
AT3G45577
AT3G45580
AT3G45610
AT3G45638
AT3G45660	0.187046
AT3G45670
AT3G45673
AT3G45680
AT3G45690
AT3G45700
AT3G45710
AT3G45720
AT3G45755
AT3G45760	0.0339421
AT3G45780	0.0589694
AT3G45790	0.0810122
AT3G45800
AT3G45810
AT3G45851
AT3G45860
AT3G45880	-0.04114
AT3G45910
AT3G45920
AT3G45935
AT3G45955
AT3G45965
AT3G45990
AT3G46080	-0.0161127
AT3G46086
AT3G46090
AT3G46120	0.185674
AT3G46130
AT3G46140	-0.00755292
AT3G46170	-0.0161127
AT3G46186
AT3G46190
AT3G46206
AT3G46240
AT3G46250
AT3G46260	-0.04114
AT3G46270
AT3G46300
AT3G46310
AT3G46330
AT3G46340	0.0339421
AT3G46345
AT3G46350
AT3G46360
AT3G46375
AT3G46380
AT3G46382
AT3G46384
AT3G46385
AT3G46387
AT3G46390
AT3G46400
AT3G46410
AT3G46420
AT3G46470
AT3G46480
AT3G46482	0.0339421
AT3G46490
AT3G46500
AT3G46520	-0.0387291
AT3G46570
AT3G46585
AT3G46613
AT3G46658	-0.0690619
AT3G46660
AT3G46666	-0.0161127
AT3G46680	0.21608
AT3G46690	0.240517
AT3G46700
AT3G46710
AT3G46750
AT3G46760
AT3G46780	0.347514
AT3G46800
AT3G46810
AT3G46840
AT3G46850
AT3G46860	-0.0161127
AT3G46875
AT3G46880
AT3G46890	-0.0161127
AT3G46901
AT3G46904
AT3G46910	-0.0161127
AT3G46911
AT3G47020
AT3G47021	0.0339421
AT3G47040
AT3G47050	-0.0161127
AT3G47130
AT3G47140
AT3G47150	-0.0873455
AT3G47165
AT3G47170
AT3G47180	0.0339421
AT3G47190
AT3G47240	-0.000352071
AT3G47250
AT3G47290	-0.0140055
AT3G47295	-0.00518919
AT3G47341
AT3G47348
AT3G47350
AT3G47360
AT3G47380	0.0489881
AT3G47400	-0.0161127
AT3G47410
AT3G47440	-0.0161127
AT3G47510	0.0891482
AT3G47543	0.112479
AT3G47600	-0.122994
AT3G47675
AT3G47680
AT3G47710
AT3G47720
AT3G47740
AT3G47750
AT3G47760
AT3G47770
AT3G47870	0.0589694
AT3G47875	0.0877536
AT3G47920
AT3G48010	-0.0273111
AT3G48057	-0.0161127
AT3G48058	0.0234533
AT3G48131	-0.376755
AT3G48185	-0.120992
AT3G48201	0.0589694
AT3G48205
AT3G48208
AT3G48209
AT3G48220
AT3G48230
AT3G48231
AT3G48237
AT3G48260	-0.0138988
AT3G48270
AT3G48275
AT3G48290
AT3G48298
AT3G48300	0.00933948
AT3G48310	0.0737616
AT3G48350	-0.04114
AT3G48360	0.0589694
AT3G48370
AT3G48400	0.0894502
AT3G48460
AT3G48515
AT3G48523	0.0339421
AT3G48526	0.0339421
AT3G48550	-0.00102185
AT3G48630
AT3G48640
AT3G48650	0.142587
AT3G48675
AT3G48700	-0.0161127
AT3G48740
AT3G48745
AT3G48920
AT3G48940
AT3G48950
AT3G48960	-0.04114
AT3G48970	0.00998223
AT3G49030
AT3G49040
AT3G49050	-0.265984
AT3G49051
AT3G49070	0.0778686
AT3G49110	0.0589694
AT3G49115
AT3G49130	0.0627071
AT3G49162	0.105425
AT3G49190
AT3G49200
AT3G49230	0.625648
AT3G49260	0.188095
AT3G49270
AT3G49280	0.0339421
AT3G49305
AT3G49307
AT3G49330
AT3G49340
AT3G49380	0.136024
AT3G49440
AT3G49450
AT3G49460
AT3G49480	-0.0801792
AT3G49580	0.0589694
AT3G49610	-0.0161127
AT3G49620
AT3G49630
AT3G49668
AT3G49700
AT3G49744
AT3G49760	-0.0873455
AT3G49765
AT3G49820	-0.177455
AT3G49830	-0.13498
AT3G49832
AT3G49845
AT3G49925
AT3G49930
AT3G49950
AT3G49960
AT3G49970
AT3G49980	-0.0161127
AT3G50020
AT3G50022
AT3G50070
AT3G50090	0.0339421
AT3G50120
AT3G50123
AT3G50130	0.258782
AT3G50140
AT3G50150
AT3G50160
AT3G50170
AT3G50180
AT3G50190
AT3G50200
AT3G50220
AT3G50250	0.0130283
AT3G50270
AT3G50280
AT3G50290	-0.0161127
AT3G50295
AT3G50300
AT3G50301	0.0589694
AT3G50330
AT3G50337
AT3G50373	-0.134077
AT3G50376
AT3G50390
AT3G50450
AT3G50460
AT3G50470
AT3G50480	0.0455851
AT3G50490	0.155137
AT3G50505
AT3G50510
AT3G50580	-0.124137
AT3G50625	-0.0161127
AT3G50640
AT3G50651	-0.110691
AT3G50665
AT3G50674
AT3G50682	0.0098258
AT3G50695	-0.148782
AT3G50720
AT3G50730
AT3G50740	0.0130283
AT3G50751	-0.0809182
AT3G50755
AT3G50764
AT3G50808
AT3G50835
AT3G50840	-0.0716117
AT3G50870
AT3G50890	0.0493727
AT3G50895
AT3G50925
AT3G50980
AT3G50990
AT3G51020
AT3G51057
AT3G51070
AT3G51075
AT3G51135
AT3G51200
AT3G51210
AT3G51220
AT3G51238
AT3G51240
AT3G51265
AT3G51300
AT3G51325	0.0339421
AT3G51340
AT3G51350	-0.131075
AT3G51360
AT3G51375
AT3G51380	0.0589694
AT3G51400
AT3G51410
AT3G51490	0.0339421
AT3G51590
AT3G51630
AT3G51632
AT3G51636
AT3G51642
AT3G51644	-0.0161127
AT3G51690	0.0100748
AT3G51700
AT3G51760	-0.216256
AT3G51810	0.0580487
AT3G51895	0.0506679
AT3G51915	-0.0115994
AT3G52000
AT3G52003
AT3G52010	-0.0161127
AT3G52020	-0.0161127
AT3G52055	0.0891482
AT3G52070
AT3G52080
AT3G52130	0.141051
AT3G52160	0.101972
AT3G52285
AT3G52302
AT3G52330	0.397067
AT3G52345
AT3G52350	0.0891482
AT3G52410
AT3G52440	0.0891482
AT3G52490	-0.183967
AT3G52510
AT3G52525
AT3G52527
AT3G52535	0.110439
AT3G52540
AT3G52550
AT3G52561
AT3G52565
AT3G52600
AT3G52605
AT3G52620
AT3G52680
AT3G52690
AT3G52700	0.0489881
AT3G52705
AT3G52740	-0.109774
AT3G52742
AT3G52765
AT3G52770	-0.0426702
AT3G52780	0.0484963
AT3G52790
AT3G52810
AT3G52830
AT3G52941
AT3G52955
AT3G52957
AT3G52970	0.0339421
AT3G52980
AT3G53015
AT3G53016
AT3G53040	-0.0161127
AT3G53050
AT3G53060
AT3G53065
AT3G53070
AT3G53075
AT3G53080
AT3G53140
AT3G53250
AT3G53280	-0.0216933
AT3G53290
AT3G53294
AT3G53300
AT3G53305
AT3G53330	-0.04114
AT3G53342
AT3G53400
AT3G53402
AT3G53530	0.0877536
AT3G53600
AT3G53611	0.0493169
AT3G53668
AT3G53770
AT3G53775
AT3G53790	-0.0161127
AT3G53800	0.272895
AT3G53820	0.0339421
AT3G53960	0.608137
AT3G53965
AT3G53980
AT3G54040
AT3G54070
AT3G54085	-0.0161127
AT3G54240	-0.040382
AT3G54310	-0.202058
AT3G54340	0.0589694
AT3G54410
AT3G54450	-0.0141186
AT3G54510
AT3G54520
AT3G54530	-0.00608918
AT3G54570
AT3G54580
AT3G54590
AT3G54600	0.0589694
AT3G54625	0.119245
AT3G54630	-0.111732
AT3G54770
AT3G54800
AT3G54802	0.0339421
AT3G54804
AT3G54823
AT3G54830
AT3G54925
AT3G54940
AT3G55100
AT3G55110
AT3G55180
AT3G55190
AT3G55210	0.0484963
AT3G55230
AT3G55240
AT3G55252
AT3G55254
AT3G55258
AT3G55300	0.0339421
AT3G55310	-0.0975944
AT3G55370	-0.308018
AT3G55500
AT3G55512
AT3G55566	-0.127858
AT3G55570
AT3G55573
AT3G55590	0.0589694
AT3G55646
AT3G55650
AT3G55665
AT3G55670
AT3G55672
AT3G55677
AT3G55680
AT3G55710
AT3G55734
AT3G55735
AT3G55790
AT3G55795
AT3G55810
AT3G55860
AT3G55870
AT3G55930	-0.187732
AT3G55970
AT3G56060	-0.139426
AT3G56080	-0.0161127
AT3G56085
AT3G56100	-0.0186233
AT3G56180
AT3G56220
AT3G56230
AT3G56277
AT3G56280	0.15961
AT3G56350
AT3G56380
AT3G56390
AT3G56408
AT3G56420	-0.04114
AT3G56500
AT3G56520
AT3G56530
AT3G56540
AT3G56560
AT3G56610
AT3G56670
AT3G56700
AT3G56705
AT3G56825	-0.0161127
AT3G56970	0.0589694
AT3G56980	0.0339421
AT3G57010
AT3G57072	-0.0161127
AT3G57210	0.0339421
AT3G57240
AT3G57250	0.0339421
AT3G57260
AT3G57270	-0.0640289
AT3G57310
AT3G57370	-0.0615163
AT3G57460	-0.379247
AT3G57470	-0.12835
AT3G57500
AT3G57510
AT3G57600
AT3G57620
AT3G57645
AT3G57680
AT3G57690	-0.147898
AT3G57700
AT3G57765	-0.0161127
AT3G57820	0.0339421
AT3G57840
AT3G57850
AT3G57854
AT3G57900	-0.04114
AT3G57920	-0.0859486
AT3G57950	0.0850532
AT3G57958
AT3G57960	0.0096308
AT3G58000
AT3G58035
AT3G58060	0.0339421
AT3G58070
AT3G58080
AT3G58150	-0.384708
AT3G58165
AT3G58190
AT3G58193	-0.0706617
AT3G58196	-0.0169621
AT3G58230
AT3G58240
AT3G58260
AT3G58280
AT3G58290
AT3G58300
AT3G58310
AT3G58320
AT3G58330
AT3G58340
AT3G58347
AT3G58350
AT3G58370
AT3G58380
AT3G58390	-0.0161127
AT3G58410
AT3G58430
AT3G58450	-0.0817132
AT3G58550	0.275444
AT3G58676
AT3G58720	-0.152492
AT3G58740	0.0339421
AT3G58770	0.0339421
AT3G58780	-0.04114
AT3G58795
AT3G58850
AT3G58860
AT3G58865
AT3G58877
AT3G58880
AT3G58890	0.0906045
AT3G58990	-0.14421
AT3G59010	-0.0321754
AT3G59030
AT3G59050
AT3G59052
AT3G59068	0.0339421
AT3G59070	0.175733
AT3G59130
AT3G59160	0.0891482
AT3G59170
AT3G59230	0.121686
AT3G59240	0.00972559
AT3G59250
AT3G59260
AT3G59310	-0.0186125
AT3G59340
AT3G59370
AT3G59415
AT3G59420	-0.0709518
AT3G59455
AT3G59460
AT3G59510
AT3G59570	0.0098258
AT3G59580
AT3G59590
AT3G59610
AT3G59620
AT3G59680	-0.0161127
AT3G59695
AT3G59790
AT3G59845
AT3G59850
AT3G59860
AT3G59900	-0.149389
AT3G59923
AT3G59926
AT3G59930
AT3G59960	0.0267698
AT3G60020
AT3G60060
AT3G60070	0.121131
AT3G60075
AT3G60090
AT3G60100
AT3G60160	-0.00840122
AT3G60164	0.0411595
AT3G60170	0.101059
AT3G60176	0.0683393
AT3G60180	0.112479
AT3G60238
AT3G60270
AT3G60280
AT3G60318	-0.109753
AT3G60328
AT3G60390	-0.056241
AT3G60460
AT3G60470	0.0339421
AT3G60490
AT3G60560
AT3G60565
AT3G60570	-0.04114
AT3G60610	-0.0915854
AT3G60613
AT3G60647
AT3G60650
AT3G60670	-0.04114
AT3G60700
AT3G60720	0.0700357
AT3G60730	0.263853
AT3G60760
AT3G60780	-0.0922076
AT3G60790
AT3G60805
AT3G60870	-0.04114
AT3G60890
AT3G60897
AT3G60930	-0.185571
AT3G60935
AT3G60955	-0.040382
AT3G60961	-0.0324248
AT3G60966	-0.0935777
AT3G60970
AT3G60972	0.154586
AT3G60990
AT3G61028	0.154399
AT3G61035
AT3G61040
AT3G61090	0.24972
AT3G61105
AT3G61111	0.0339421
AT3G61117	-0.0603353
AT3G61120	-0.122994
AT3G61172
AT3G61175
AT3G61177
AT3G61182
AT3G61185	-0.0710182
AT3G61210
AT3G61230	-0.0932722
AT3G61250	0.0589694
AT3G61290	-0.0161127
AT3G61389
AT3G61390
AT3G61400	-0.0161127
AT3G61500
AT3G61510
AT3G61545
AT3G61550
AT3G61571
AT3G61678
AT3G61715
AT3G61720
AT3G61721
AT3G61723
AT3G61750	-0.0873455
AT3G61755
AT3G61763
AT3G61825
AT3G61826
AT3G61827
AT3G61829
AT3G61840	0.106328
AT3G61880
AT3G61897
AT3G61898	0.0339421
AT3G61910
AT3G61930
AT3G61940	0.110358
AT3G61947
AT3G61962
AT3G61970	-0.04114
AT3G62040	0.194032
AT3G62097	-0.0586252
AT3G62160	0.167479
AT3G62170
AT3G62180	0.00933948
AT3G62210	-0.0255873
AT3G62245
AT3G62285
AT3G62320
AT3G62336
AT3G62350
AT3G62380	0.0891482
AT3G62420
AT3G62422
AT3G62430	-0.181082
AT3G62440	0.0482232
AT3G62455
AT3G62475	0.0339421
AT3G62480
AT3G62490
AT3G62520	0.0339421
AT3G62528	-0.0100435
AT3G62529	-0.123017
AT3G62540	-0.0366542
AT3G62550	0.0197648
AT3G62610
AT3G62630
AT3G62640
AT3G62650	-0.176892
AT3G62670
AT3G62680
AT3G62710	-0.0161127
AT3G62735
AT3G62740
AT3G62750	0.0688765
AT3G62760
AT3G62780	-0.0568096
AT3G62820
AT3G62850	0.0767429
AT3G62907
AT3G62930	0.315904
AT3G62950
AT3G62960
AT3G62988
AT3G63003
AT3G63006
AT3G63020	-0.206551
AT3G63040	0.0339421
AT3G63052	-0.364704
AT3G63088
AT3G63095	-0.124472
AT3G63110
AT3G63210
AT3G63233
AT3G63320	0.17729
AT3G63350
AT3G63360
AT3G63375	-0.230963
AT3G63450	-0.243539
AT3G66656
AT4G00005
AT4G00050
AT4G00070
AT4G00080
AT4G00085
AT4G00114
AT4G00120
AT4G00124
AT4G00130	0.130907
AT4G00150	0.0708262
AT4G00165	-0.04114
AT4G00180
AT4G00190
AT4G00210
AT4G00220
AT4G00225
AT4G00232
AT4G00234
AT4G00236	0.0589694
AT4G00250
AT4G00260	-0.04114
AT4G00280
AT4G00315	0.0339421
AT4G00320	0.0872506
AT4G00342
AT4G00350	0.0550035
AT4G00356
AT4G00360
AT4G00400	-0.0161127
AT4G00413
AT4G00416
AT4G00460
AT4G00467
AT4G00480	0.0098258
AT4G00580
AT4G00600
AT4G00610
AT4G00670
AT4G00680	-0.0271642
AT4G00700	0.230831
AT4G00753
AT4G00770	-0.0161127
AT4G00780
AT4G00820
AT4G00870
AT4G00872
AT4G00880
AT4G00885
AT4G00890	-0.0161127
AT4G00891	-0.0161127
AT4G00920	-0.223127
AT4G00940	0.0339421
AT4G00975	-0.0161127
AT4G00985
AT4G01060
AT4G01130	-0.0836298
AT4G01160	-0.0786476
AT4G01240
AT4G01245
AT4G01260	-0.0161127
AT4G01265
AT4G01328
AT4G01335
AT4G01340	0.0589694
AT4G01355
AT4G01380
AT4G01390
AT4G01420	-0.0161127
AT4G01430
AT4G01440
AT4G01450
AT4G01455
AT4G01460
AT4G01500
AT4G01505
AT4G01515	-0.0181429
AT4G01516
AT4G01520	-0.0897115
AT4G01530
AT4G01533
AT4G01535	-0.0306083
AT4G01595
AT4G01600	-0.0611146
AT4G01630
AT4G01640
AT4G01670	0.0489881
AT4G01671
AT4G01680
AT4G01735
AT4G01740
AT4G01750	0.121166
AT4G01760
AT4G01770
AT4G01780	0.0554075
AT4G01820
AT4G01830	0.105046
AT4G01865
AT4G01890
AT4G01970
AT4G01985
AT4G02055
AT4G02160
AT4G02190
AT4G02235
AT4G02250	0.00972559
AT4G02270	-0.0161127
AT4G02300	-0.00160545
AT4G02310
AT4G02312
AT4G02317
AT4G02320
AT4G02325
AT4G02487
AT4G02489
AT4G02490
AT4G02541	0.0339421
AT4G02555	0.0589694
AT4G02650	-0.0161127
AT4G02655	0.0223634
AT4G02690
AT4G02700	0.00923584
AT4G02733	-0.0161127
AT4G02780	-0.0161127
AT4G02810	-0.0161127
AT4G02830
AT4G02850	0.114315
AT4G02870
AT4G02871
AT4G02910
AT4G02950	0.00913776
AT4G03038
AT4G03039
AT4G03040
AT4G03050
AT4G03060
AT4G03063
AT4G03110
AT4G03113
AT4G03135
AT4G03153
AT4G03160
AT4G03165
AT4G03170
AT4G03175
AT4G03270	0.0688765
AT4G03285
AT4G03290
AT4G03292	-0.0140984
AT4G03295	-0.0627844
AT4G03305
AT4G03310	0.0693755
AT4G03350
AT4G03360
AT4G03364
AT4G03370
AT4G03376	0.0339421
AT4G03405
AT4G03435
AT4G03437	-0.0301565
AT4G03438	-0.0595226
AT4G03450	0.0906045
AT4G03455
AT4G03480	-0.238414
AT4G03490	-0.140677
AT4G03505
AT4G03530	0.0763638
AT4G03540	0.0339421
AT4G03566	0.0339421
AT4G03570	-0.04114
AT4G03630	0.0614043
AT4G03640
AT4G03660
AT4G03670	-0.0161127
AT4G03680	0.0339421
AT4G03690
AT4G03695
AT4G03700
AT4G03720	-0.0576335
AT4G03726	0.0339421
AT4G03728
AT4G03730
AT4G03732
AT4G03740
AT4G03745
AT4G03760
AT4G03770	-0.0161127
AT4G03775
AT4G03780
AT4G03790
AT4G03795
AT4G03800	-0.04114
AT4G03823	-0.0161127
AT4G03824	0.0339421
AT4G03825
AT4G03826	0.0339421
AT4G03827
AT4G03830	-0.0161127
AT4G03835
AT4G03837
AT4G03850	0.0339421
AT4G03860	-0.0961567
AT4G03865	-0.0694612
AT4G03873
AT4G03876
AT4G03880	-0.0227259
AT4G03885	-0.061027
AT4G03890	0.0702328
AT4G03912	0.00972559
AT4G03913	-0.0161127
AT4G03914
AT4G03916
AT4G03920	0.0223634
AT4G03926
AT4G03930	-0.0576335
AT4G03935	-0.0894675
AT4G03945
AT4G03950	-0.04114
AT4G03965	0.00695019
AT4G03970	0.147814
AT4G03976	-0.0161127
AT4G03977
AT4G03978
AT4G03979	0.0339421
AT4G03981	0.0620607
AT4G04050	0.0428496
AT4G04070	-0.15636
AT4G04077
AT4G04078
AT4G04080
AT4G04090
AT4G04100	-0.04114
AT4G04120
AT4G04130	0.0366524
AT4G04140	0.21615
AT4G04155
AT4G04157
AT4G04165
AT4G04167	0.0339421
AT4G04170	-0.04114
AT4G04175
AT4G04220
AT4G04221
AT4G04230	-0.0161127
AT4G04245
AT4G04250
AT4G04255
AT4G04260	-0.0140055
AT4G04273	0.0339421
AT4G04276	-0.0161127
AT4G04290	0.129939
AT4G04293	-0.188478
AT4G04296
AT4G04313
AT4G04330
AT4G04375
AT4G04380
AT4G04392
AT4G04393
AT4G04395
AT4G04396
AT4G04398
AT4G04402	0.0339421
AT4G04404
AT4G04405	-0.04114
AT4G04407
AT4G04408
AT4G04409
AT4G04410	0.0688765
AT4G04423	0.00933948
AT4G04440
AT4G04450
AT4G04480
AT4G04490
AT4G04495
AT4G04500
AT4G04510
AT4G04520
AT4G04525
AT4G04540
AT4G04545	-0.217643
AT4G04547
AT4G04560	-0.0928285
AT4G04570	0.0339421
AT4G04580
AT4G04600	-0.132635
AT4G04601	0.0339421
AT4G04630
AT4G04632
AT4G04650
AT4G04653
AT4G04655	0.162283
AT4G04660	0.0431967
AT4G04680
AT4G04690
AT4G04692
AT4G04693
AT4G04730
AT4G04745
AT4G04750
AT4G04760	-0.0161127
AT4G04810	0.102554
AT4G04830
AT4G04840
AT4G04890	0.0339421
AT4G04900
AT4G04930
AT4G04953
AT4G04957
AT4G04972
AT4G04980
AT4G04985
AT4G04990
AT4G05018	-0.0161127
AT4G05030
AT4G05048
AT4G05049
AT4G05053
AT4G05071
AT4G05073
AT4G05076
AT4G05080
AT4G05087
AT4G05091	-0.04114
AT4G05095
AT4G05100
AT4G05105
AT4G05110	-0.0539813
AT4G05130
AT4G05133	0.303878
AT4G05136
AT4G05140
AT4G05145
AT4G05170
AT4G05200	-0.171014
AT4G05230
AT4G05240
AT4G05250	0.0206592
AT4G05260
AT4G05265
AT4G05270
AT4G05280	-0.0549752
AT4G05290
AT4G05300
AT4G05303
AT4G05306
AT4G05310
AT4G05340	-0.108903
AT4G05350	-0.254554
AT4G05360	0.0339421
AT4G05430
AT4G05470
AT4G05475
AT4G05490	-0.0703453
AT4G05494
AT4G05495	-0.0161127
AT4G05502
AT4G05508
AT4G05510	0.143544
AT4G05523
AT4G05526
AT4G05540	-0.0161127
AT4G05550
AT4G05553
AT4G05560	-0.0304575
AT4G05570
AT4G05575
AT4G05580
AT4G05582
AT4G05583
AT4G05584
AT4G05586
AT4G05587	-0.04114
AT4G05589
AT4G05591	-0.0274664
AT4G05592	0.0589694
AT4G05593	0.0180348
AT4G05594	0.0339421
AT4G05595
AT4G05597
AT4G05600
AT4G05610
AT4G05612
AT4G05613	-0.0749454
AT4G05616
AT4G05620
AT4G05630
AT4G05631
AT4G05632
AT4G05633	0.00972559
AT4G05634	0.0552193
AT4G05635	-0.0426702
AT4G05918
AT4G06474	-0.0161127
AT4G06477	0.0589694
AT4G06479
AT4G06480
AT4G06481
AT4G06482	0.0339421
AT4G06483	0.0539486
AT4G06484	-0.0161127
AT4G06485	0.101952
AT4G06486	-0.0161127
AT4G06487	0.188906
AT4G06488	-0.0161127
AT4G06489
AT4G06490
AT4G06491
AT4G06492	0.219033
AT4G06493	-0.0138988
AT4G06494
AT4G06495
AT4G06496
AT4G06497
AT4G06498	-0.0598833
AT4G06499	0.209863
AT4G06500	0.0513947
AT4G06501
AT4G06502
AT4G06503
AT4G06504
AT4G06505	0.0339421
AT4G06507
AT4G06508
AT4G06509
AT4G06510
AT4G06511	0.235138
AT4G06512
AT4G06513	0.0339421
AT4G06514	0.325847
AT4G06518
AT4G06519	0.00933948
AT4G06520
AT4G06521
AT4G06522
AT4G06524	0.232084
AT4G06526
AT4G06527
AT4G06528	-0.0161127
AT4G06529
AT4G06531
AT4G06533	0.138029
AT4G06534
AT4G06535
AT4G06536
AT4G06537
AT4G06539	0.0249384
AT4G06543	0.0877121
AT4G06544	-0.316164
AT4G06545	-0.0588938
AT4G06546	-0.0228626
AT4G06547
AT4G06550	-0.0997275
AT4G06551	0.0339421
AT4G06552	0.0813413
AT4G06553
AT4G06554	0.0821222
AT4G06556	-0.124468
AT4G06557	0.00998223
AT4G06558	-0.0161127
AT4G06559
AT4G06560	0.0339421
AT4G06561
AT4G06562	-0.0457403
AT4G06563	-0.157615
AT4G06564
AT4G06565
AT4G06566	0.0428496
AT4G06567
AT4G06568
AT4G06569
AT4G06571
AT4G06572
AT4G06573	-0.0897151
AT4G06575	-0.0466875
AT4G06576
AT4G06577
AT4G06579	0.0339421
AT4G06580	-0.0983587
AT4G06581	0.182826
AT4G06582	-0.0278125
AT4G06583
AT4G06584
AT4G06585
AT4G06587	0.104573
AT4G06589
AT4G06590
AT4G06591	-0.0161127
AT4G06592	-0.0391667
AT4G06593	0.0339421
AT4G06594	0.0339421
AT4G06595	0.0528075
AT4G06597	0.0241036
AT4G06600
AT4G06601
AT4G06602	0.188427
AT4G06603	0.158461
AT4G06604	-0.288474
AT4G06605	0.0250402
AT4G06608	-0.0426702
AT4G06609	-0.0161127
AT4G06610
AT4G06611
AT4G06612	0.0096308
AT4G06613
AT4G06614
AT4G06616	-0.04114
AT4G06618
AT4G06621
AT4G06623
AT4G06625
AT4G06629
AT4G06630	0.0101726
AT4G06632
AT4G06633
AT4G06635
AT4G06636
AT4G06638
AT4G06639
AT4G06640	0.0683393
AT4G06641	0.0720316
AT4G06642	-0.0161127
AT4G06644	-0.253074
AT4G06646
AT4G06648
AT4G06660	-0.04114
AT4G06666	0.0242987
AT4G06668
AT4G06670	0.13426
AT4G06674	0.00913776
AT4G06682	-0.41557
AT4G06699	0.0693755
AT4G06700	0.0339421
AT4G06704	0.418415
AT4G06708	-0.183198
AT4G06716	0.0683393
AT4G06730	0.0965514
AT4G06732	0.272137
AT4G06735
AT4G06740	0.0339421
AT4G06750
AT4G06752	0.195839
AT4G07031
AT4G07310
AT4G07315
AT4G07320	0.0339421
AT4G07324
AT4G07327	0.0589694
AT4G07330
AT4G07331	0.182957
AT4G07332
AT4G07334	0.00923584
AT4G07336
AT4G07338	-0.0161127
AT4G07339	0.0589694
AT4G07340	0.0339421
AT4G07380
AT4G07408
AT4G07425
AT4G07430
AT4G07435
AT4G07440
AT4G07450
AT4G07452
AT4G07454
AT4G07456	0.00933948
AT4G07460
AT4G07470
AT4G07475
AT4G07480
AT4G07490
AT4G07491
AT4G07492
AT4G07493
AT4G07494
AT4G07495
AT4G07496
AT4G07498
AT4G07500
AT4G07502
AT4G07504
AT4G07510
AT4G07515
AT4G07516
AT4G07517	0.105684
AT4G07521
AT4G07524	0.0339421
AT4G07525	-0.224889
AT4G07528	0.0877536
AT4G07530	-0.127679
AT4G07540	-0.0161127
AT4G07550
AT4G07560
AT4G07563	0.0339421
AT4G07566
AT4G07570
AT4G07580	-0.0761081
AT4G07583
AT4G07586	0.0339421
AT4G07590	0.0552193
AT4G07595
AT4G07600
AT4G07605
AT4G07620
AT4G07650
AT4G07660
AT4G07662
AT4G07664
AT4G07666
AT4G07670
AT4G07675
AT4G07685
AT4G07686
AT4G07688
AT4G07690
AT4G07693
AT4G07696
AT4G07699
AT4G07703
AT4G07706
AT4G07713
AT4G07720
AT4G07725
AT4G07730	0.0339421
AT4G07733	0.0169467
AT4G07736
AT4G07738
AT4G07740
AT4G07742
AT4G07744
AT4G07747
AT4G07760	-0.049838
AT4G07770
AT4G07780
AT4G07786
AT4G07795
AT4G07800
AT4G07803
AT4G07806
AT4G07810
AT4G07812
AT4G07820
AT4G07825	-0.0161127
AT4G07830	-0.0161127
AT4G07840	0.245888
AT4G07841
AT4G07843
AT4G07846	-0.111584
AT4G07856	0.318603
AT4G07862
AT4G07868	0.121166
AT4G07869
AT4G07874
AT4G07890
AT4G07893	-0.0230071
AT4G07896	0.00236599
AT4G07917	0.0339421
AT4G07920
AT4G07931
AT4G07932
AT4G07933	0.0101726
AT4G07934	0.0589694
AT4G07935	-0.0307677
AT4G07936
AT4G07937	0.144061
AT4G07940	-0.0161127
AT4G07941	-0.101841
AT4G07942	-0.0798905
AT4G07943
AT4G07944
AT4G07945
AT4G07946
AT4G07947	0.107331
AT4G07950	-0.0161127
AT4G08010	0.145297
AT4G08020
AT4G08022
AT4G08025
AT4G08028
AT4G08032
AT4G08033
AT4G08034
AT4G08036
AT4G08038
AT4G08039
AT4G08053
AT4G08054
AT4G08056	-0.037102
AT4G08072	0.0589694
AT4G08073
AT4G08074
AT4G08076
AT4G08078	0.0972221
AT4G08080	-0.0307677
AT4G08092	0.0539486
AT4G08094	0.188842
AT4G08095
AT4G08096	0.0542649
AT4G08097	0.0693755
AT4G08098
AT4G08102	0.405101
AT4G08103	-0.137351
AT4G08104	0.190148
AT4G08105	-0.0595226
AT4G08106
AT4G08107
AT4G08108
AT4G08109	0.0443497
AT4G08110	-0.152699
AT4G08111	0.339519
AT4G08113	-0.0524166
AT4G08114
AT4G08116
AT4G08120	-0.162421
AT4G08130
AT4G08131
AT4G08132	0.0589694
AT4G08135
AT4G08136
AT4G08140
AT4G08145
AT4G08150	0.209984
AT4G08151
AT4G08160
AT4G08176
AT4G08200
AT4G08264	-0.04114
AT4G08267
AT4G08270
AT4G08275
AT4G08290
AT4G08300	0.0339421
AT4G08333
AT4G08336
AT4G08345
AT4G08347
AT4G08351
AT4G08370
AT4G08375
AT4G08380
AT4G08395
AT4G08400
AT4G08405	-0.0161127
AT4G08406
AT4G08410
AT4G08450	-0.04114
AT4G08485
AT4G08490	0.127922
AT4G08530
AT4G08560
AT4G08570
AT4G08596
AT4G08599
AT4G08600	-0.0882524
AT4G08620
AT4G08630	-0.0161127
AT4G08640
AT4G08645
AT4G08650	-0.127555
AT4G08652
AT4G08655
AT4G08657
AT4G08660
AT4G08670
AT4G08692
AT4G08695	0.0578478
AT4G08730
AT4G08740
AT4G08750
AT4G08760	-0.0467968
AT4G08765
AT4G08800
AT4G08820
AT4G08830
AT4G08840	-0.04114
AT4G08860
AT4G08867	0.0589694
AT4G08868	-0.0218374
AT4G08869
AT4G08870
AT4G08871
AT4G08872	0.00923584
AT4G08873
AT4G08874
AT4G08875
AT4G08876
AT4G08878	0.0683772
AT4G08890
AT4G08895	0.0157056
AT4G08910
AT4G08945
AT4G08949	0.0589694
AT4G08953
AT4G08956
AT4G08967
AT4G08970	-0.04114
AT4G08995	0.0339421
AT4G09012
AT4G09070	-0.122258
AT4G09090
AT4G09100
AT4G09110	-0.04114
AT4G09120
AT4G09130	-0.0161127
AT4G09143
AT4G09146	-0.0582901
AT4G09153
AT4G09200	0.64022
AT4G09205
AT4G09210
AT4G09220
AT4G09230	-0.0663175
AT4G09250
AT4G09255
AT4G09260
AT4G09270
AT4G09280
AT4G09290
AT4G09310
AT4G09313	-0.0909852
AT4G09350
AT4G09360
AT4G09390	-0.0215527
AT4G09410
AT4G09425
AT4G09430	0.176017
AT4G09440
AT4G09450
AT4G09452
AT4G09455	-0.0161127
AT4G09462
AT4G09464
AT4G09465
AT4G09466
AT4G09467
AT4G09468
AT4G09470
AT4G09480
AT4G09500
AT4G09530
AT4G09540
AT4G09545
AT4G09565	0.0100748
AT4G09587	0.0096308
AT4G09590
AT4G09595	-0.102569
AT4G09600
AT4G09610
AT4G09644
AT4G09647
AT4G09649	-0.140571
AT4G09690
AT4G09700
AT4G09710
AT4G09731
AT4G09740
AT4G09745
AT4G09760	-0.0576335
AT4G09770
AT4G09775
AT4G09780
AT4G09784
AT4G09790
AT4G09795
AT4G09820
AT4G09850
AT4G09860
AT4G09870
AT4G09930
AT4G09940	-0.0161127
AT4G09950
AT4G09960
AT4G09965	-0.217431
AT4G09984
AT4G09987
AT4G10010
AT4G10020	-0.00721543
AT4G10112	-0.0825197
AT4G10115	0.00913776
AT4G10150
AT4G10160
AT4G10170	-0.145817
AT4G10190
AT4G10201
AT4G10210
AT4G10220
AT4G10230
AT4G10240
AT4G10250
AT4G10260	-0.0161127
AT4G10265	-0.373939
AT4G10270	-0.138544
AT4G10290	0.0339421
AT4G10310
AT4G10345
AT4G10350
AT4G10370
AT4G10380
AT4G10390
AT4G10440	0.0339421
AT4G10457
AT4G10460
AT4G10465
AT4G10490
AT4G10500
AT4G10507
AT4G10510
AT4G10520
AT4G10530
AT4G10540
AT4G10595	-0.04114
AT4G10596	-0.0786476
AT4G10603
AT4G10613
AT4G10640	0.00998223
AT4G10670	0.0589694
AT4G10680	0.0339421
AT4G10690
AT4G10695	-0.161357
AT4G10720
AT4G10740
AT4G10767
AT4G10770
AT4G10780
AT4G10815
AT4G10830
AT4G10850
AT4G10860	0.0339421
AT4G10865
AT4G10870
AT4G10880
AT4G10895
AT4G10910
AT4G10955
AT4G10960
AT4G11020
AT4G11040
AT4G11050	0.0339421
AT4G11177
AT4G11180
AT4G11190	-0.0161127
AT4G11210
AT4G11211	0.0589694
AT4G11213
AT4G11216
AT4G11250	-0.0218374
AT4G11290
AT4G11310	-0.0161127
AT4G11340	-0.0140055
AT4G11355
AT4G11375
AT4G11393
AT4G11400
AT4G11405
AT4G11430	0.410004
AT4G11485
AT4G11490	0.0216483
AT4G11510
AT4G11521	-0.0101979
AT4G11540
AT4G11590	-0.101132
AT4G11653
AT4G11655
AT4G11730
AT4G11745	-0.117214
AT4G11750	-0.0161127
AT4G11760
AT4G11770
AT4G11780	0.0331511
AT4G11810
AT4G11870
AT4G11876
AT4G11880
AT4G11890
AT4G11910	-0.0161127
AT4G11911
AT4G11930
AT4G11940
AT4G11945
AT4G11950	-0.04114
AT4G11985
AT4G12005
AT4G12030
AT4G12050	-0.254952
AT4G12065	0.0242911
AT4G12115
AT4G12135
AT4G12150
AT4G12160	0.0339421
AT4G12190	-0.147898
AT4G12210	-0.106259
AT4G12220	-0.225726
AT4G12260	-0.289956
AT4G12270
AT4G12275
AT4G12280
AT4G12320	0.266536
AT4G12334
AT4G12350
AT4G12360
AT4G12370	-0.04114
AT4G12380
AT4G12382
AT4G12405
AT4G12423	0.0589694
AT4G12426	0.0339421
AT4G12430
AT4G12432
AT4G12440
AT4G12450
AT4G12470
AT4G12480
AT4G12490
AT4G12500
AT4G12510
AT4G12520
AT4G12530
AT4G12545
AT4G12550
AT4G12580	0.0339421
AT4G12617	0.0683393
AT4G12690
AT4G12731	0.138506
AT4G12820
AT4G12825
AT4G12830	0.0584008
AT4G12860
AT4G12870	0.0339421
AT4G12900
AT4G12920
AT4G12930	-0.302983
AT4G12960
AT4G12970
AT4G13060	-0.0161127
AT4G13075
AT4G13080
AT4G13090
AT4G13095
AT4G13215	-0.0161127
AT4G13245	-0.0667266
AT4G13251
AT4G13252
AT4G13253
AT4G13254
AT4G13255
AT4G13256
AT4G13257
AT4G13258
AT4G13259
AT4G13260
AT4G13261
AT4G13262
AT4G13263
AT4G13264
AT4G13265
AT4G13266
AT4G13285
AT4G13290	-0.0161127
AT4G13310	-0.0962329
AT4G13380
AT4G13410
AT4G13440
AT4G13442
AT4G13445
AT4G13450
AT4G13455
AT4G13470
AT4G13480
AT4G13490
AT4G13494	-0.0119715
AT4G13505	0.0891482
AT4G13510	0.35607
AT4G13540	0.218359
AT4G13555	0.120043
AT4G13564
AT4G13570
AT4G13572
AT4G13575
AT4G13580	-0.171588
AT4G13600
AT4G13611	-0.157645
AT4G13620	-0.04114
AT4G13760
AT4G13770
AT4G13790
AT4G13810	-0.154171
AT4G13860	0.0339421
AT4G13890	-0.0426702
AT4G13918	0.0515544
AT4G13920
AT4G13955
AT4G13965
AT4G13968
AT4G13992
AT4G14010	0.0683393
AT4G14020	-0.0161127
AT4G14040	0.145349
AT4G14060
AT4G14080
AT4G14090	-0.050268
AT4G14103	-0.04114
AT4G14104	0.0339421
AT4G14105
AT4G14135
AT4G14149
AT4G14225	0.0339421
AT4G14226
AT4G14250	-0.113806
AT4G14251
AT4G14260
AT4G14272
AT4G14276
AT4G14280
AT4G14301
AT4G14305	-0.178558
AT4G14315
AT4G14345
AT4G14358
AT4G14368	0.216772
AT4G14380	-0.0922076
AT4G14390
AT4G14400
AT4G14403
AT4G14415
AT4G14440
AT4G14450	-0.0576335
AT4G14460
AT4G14470
AT4G14480	0.51141
AT4G14504	-0.0151314
AT4G14530	0.0224075
AT4G14550	-0.0161127
AT4G14620
AT4G14622
AT4G14640
AT4G14661
AT4G14670
AT4G14690	0.037977
AT4G14695	-0.0698785
AT4G14723
AT4G14743
AT4G14750
AT4G14785
AT4G14810
AT4G14811
AT4G14815
AT4G14819
AT4G14905
AT4G14940
AT4G15050	0.0339421
AT4G15053
AT4G15056
AT4G15060
AT4G15061
AT4G15075
AT4G15100
AT4G15160
AT4G15242	0.133675
AT4G15248
AT4G15250
AT4G15258	0.394747
AT4G15290
AT4G15300
AT4G15310
AT4G15320
AT4G15330
AT4G15345	-0.113677
AT4G15350	-0.0161127
AT4G15360	0.0589694
AT4G15370
AT4G15380
AT4G15390
AT4G15393
AT4G15396
AT4G15398
AT4G15400	-0.0161127
AT4G15417	-0.124156
AT4G15440	-0.367187
AT4G15460	-0.0582837
AT4G15480	-0.0114059
AT4G15490
AT4G15500
AT4G15530	-0.0138988
AT4G15550	-0.153377
AT4G15590
AT4G15650
AT4G15660
AT4G15670
AT4G15680
AT4G15690
AT4G15700
AT4G15715
AT4G15733
AT4G15735
AT4G15740
AT4G15750
AT4G15755
AT4G15760	0.0339421
AT4G15765	-0.0161127
AT4G15775
AT4G15860
AT4G15870
AT4G15885	0.0339421
AT4G15953	-0.0900304
AT4G15970
AT4G15980
AT4G15990
AT4G16000
AT4G16008
AT4G16010
AT4G16015
AT4G16020	0.0441158
AT4G16024
AT4G16040
AT4G16080
AT4G16090
AT4G16095
AT4G16105
AT4G16160
AT4G16162
AT4G16165
AT4G16195
AT4G16200
AT4G16220
AT4G16230
AT4G16235
AT4G16240
AT4G16260
AT4G16267
AT4G16270	-0.176892
AT4G16295
AT4G16350	-0.0161127
AT4G16355
AT4G16410
AT4G16447
AT4G16451
AT4G16460
AT4G16465
AT4G16475
AT4G16515
AT4G16540	0.271464
AT4G16550	0.121442
AT4G16600	-0.0081626
AT4G16620	-0.0873455
AT4G16640
AT4G16730
AT4G16740
AT4G16748
AT4G16750
AT4G16810	0.489494
AT4G16820	0.343641
AT4G16835	-0.612054
AT4G16855
AT4G16870
AT4G16880
AT4G16910	0.107331
AT4G16915
AT4G16930
AT4G16935
AT4G16980	0.0563953
AT4G17005
AT4G17030
AT4G17160
AT4G17200
AT4G17210
AT4G17215
AT4G17220	-0.04114
AT4G17245
AT4G17280	-0.0161127
AT4G17350	-0.0709405
AT4G17450	-0.0873455
AT4G17453
AT4G17470	0.0589694
AT4G17480	0.0482736
AT4G17505
AT4G17512
AT4G17565	-0.0482147
AT4G17580	0.0100748
AT4G17585
AT4G17587
AT4G17590
AT4G17612
AT4G17680	-0.120948
AT4G17690
AT4G17695
AT4G17700	0.0589694
AT4G17713
AT4G17718
AT4G17765
AT4G17780
AT4G17785	-0.0161127
AT4G17788	-0.0161127
AT4G17810
AT4G17820	-0.199292
AT4G17850
AT4G17860
AT4G17905	-0.122734
AT4G17908
AT4G17914	-0.0949387
AT4G17920
AT4G17930
AT4G17970	-0.17561
AT4G17975
AT4G17998
AT4G18000
AT4G18080	0.225606
AT4G18090	-0.194913
AT4G18110	-0.289119
AT4G18180	0.152015
AT4G18190	0.0339421
AT4G18220	0.233688
AT4G18250	0.559613
AT4G18255
AT4G18282
AT4G18290	-0.116004
AT4G18320
AT4G18335	0.0339421
AT4G18395	0.0096308
AT4G18420	-0.0642628
AT4G18422
AT4G18425	0.0696582
AT4G18430
AT4G18500	0.0733648
AT4G18510	-0.0576335
AT4G18540
AT4G18550
AT4G18596	0.0589694
AT4G18620
AT4G18650
AT4G18660
AT4G18680
AT4G18690
AT4G18692
AT4G18720	-0.0161127
AT4G18725
AT4G18770
AT4G18815
AT4G18823
AT4G18850
AT4G18860	-0.0161127
AT4G18870	-0.0242133
AT4G18920
AT4G18960	-0.04114
AT4G18970	0.00227559
AT4G18980	-0.103592
AT4G19000	0.191692
AT4G19030
AT4G19035
AT4G19038	-0.0161127
AT4G19095
AT4G19110
AT4G19112
AT4G19239
AT4G19240
AT4G19250
AT4G19260
AT4G19270	0.0339421
AT4G19280
AT4G19290
AT4G19300
AT4G19305
AT4G19330
AT4G19340
AT4G19360	-0.216706
AT4G19380	-0.346273
AT4G19400
AT4G19430	0.0683393
AT4G19480
AT4G19580
AT4G19620	-0.0161127
AT4G19633
AT4G19645	-0.0878899
AT4G19680
AT4G19690
AT4G19720
AT4G19740	0.0698279
AT4G19750
AT4G19760
AT4G19770	-0.0734735
AT4G19780
AT4G19790
AT4G19800
AT4G19810	0.0771688
AT4G19820
AT4G19829
AT4G19840
AT4G19850	0.0339421
AT4G19902
AT4G19905
AT4G19910
AT4G19920
AT4G19925
AT4G19930
AT4G19970	0.178831
AT4G19980
AT4G20006
AT4G20040	-0.0161127
AT4G20050	-0.120591
AT4G20080	-0.133428
AT4G20095
AT4G20100
AT4G20115
AT4G20160	0.040118
AT4G20190
AT4G20200
AT4G20210
AT4G20220
AT4G20230
AT4G20235	-0.155048
AT4G20240
AT4G20250
AT4G20290
AT4G20362	0.0288746
AT4G20370
AT4G20470
AT4G20490	0.129912
AT4G20500	0.0451653
AT4G20510	0.0534936
AT4G20520
AT4G20530
AT4G20540
AT4G20550
AT4G20560
AT4G20570
AT4G20580
AT4G20590
AT4G20600
AT4G20610
AT4G20620
AT4G20630
AT4G20640
AT4G20650
AT4G20670
AT4G20680
AT4G20690	0.0661277
AT4G20700
AT4G20710
AT4G20715
AT4G20790	0.0506679
AT4G20800
AT4G20810	-0.0161127
AT4G20820
AT4G20900	-0.201159
AT4G20970	-0.0161127
AT4G20990	-0.696933
AT4G21000
AT4G21010
AT4G21020
AT4G21030
AT4G21040
AT4G21050
AT4G21080
AT4G21130	-0.0161127
AT4G21200
AT4G21213
AT4G21215	-0.0138988
AT4G21216
AT4G21240
AT4G21250
AT4G21260
AT4G21330	0.00923584
AT4G21340
AT4G21360
AT4G21362
AT4G21363
AT4G21366
AT4G21437
AT4G21440
AT4G21445	0.0154424
AT4G21490
AT4G21500	-0.240179
AT4G21595
AT4G21605
AT4G21630
AT4G21640	-0.0161127
AT4G21650
AT4G21690
AT4G21745	0.282388
AT4G21750	-0.0228626
AT4G21760	0.0339421
AT4G21830
AT4G21840
AT4G21850	0.185674
AT4G21870	-0.30619
AT4G21895	-0.0161127
AT4G21902	-7.43134e-05
AT4G21926	-0.0161127
AT4G21930
AT4G21950
AT4G21970
AT4G22020	-0.0161127
AT4G22030
AT4G22050
AT4G22060
AT4G22065
AT4G22066
AT4G22080
AT4G22090
AT4G22100
AT4G22105	0.131822
AT4G22110
AT4G22115
AT4G22165	-0.04114
AT4G22170	-0.0161127
AT4G22180
AT4G22185
AT4G22200	-0.0161127
AT4G22210
AT4G22214
AT4G22217
AT4G22230
AT4G22233
AT4G22235
AT4G22265	0.145318
AT4G22370	0.73439
AT4G22400
AT4G22410	0.0552193
AT4G22420
AT4G22430
AT4G22440	-0.0995873
AT4G22460
AT4G22485
AT4G22490
AT4G22505
AT4G22510
AT4G22513
AT4G22517
AT4G22560	-0.0161127
AT4G22590
AT4G22592
AT4G22600
AT4G22620	-0.0534924
AT4G22630
AT4G22635
AT4G22640	-0.0161127
AT4G22650
AT4G22660
AT4G22666
AT4G22680	0.0339421
AT4G22700	0.121686
AT4G22750
AT4G22754
AT4G22758	-0.10903
AT4G22785
AT4G22800
AT4G22810
AT4G22870
AT4G22880
AT4G23020
AT4G23030
AT4G23080
AT4G23090
AT4G23103
AT4G23110
AT4G23120
AT4G23130
AT4G23140
AT4G23150
AT4G23160
AT4G23170
AT4G23200
AT4G23210	-0.0960811
AT4G23215
AT4G23220
AT4G23230
AT4G23271
AT4G23320	-0.04114
AT4G23350	-0.0161127
AT4G23360
AT4G23364
AT4G23370
AT4G23375
AT4G23380	0.142587
AT4G23387
AT4G23390	0.0589694
AT4G23432
AT4G23493	-0.124038
AT4G23496
AT4G23500	-0.111241
AT4G23510
AT4G23515	-0.483721
AT4G23520	-0.232778
AT4G23560	-0.0161127
AT4G23580
AT4G23590
AT4G23600
AT4G23635
AT4G23670
AT4G23680
AT4G23713
AT4G23780	-0.0531971
AT4G23870
AT4G23880
AT4G23882	0.0783259
AT4G23900
AT4G23915
AT4G23960	-0.153876
AT4G23970	0.0339421
AT4G23990
AT4G24025
AT4G24026	0.0372651
AT4G24030
AT4G24070
AT4G24120
AT4G24130
AT4G24140
AT4G24170	0.10729
AT4G24180	0.298837
AT4G24204
AT4G24231
AT4G24250
AT4G24275
AT4G24300
AT4G24340
AT4G24350
AT4G24410
AT4G24430	-0.04114
AT4G24510	-0.0228626
AT4G24540	-0.0161127
AT4G24565	-0.0161127
AT4G24600
AT4G24640	0.0589694
AT4G24644
AT4G24650
AT4G24652
AT4G24700	-0.0161127
AT4G24950
AT4G24973
AT4G24974
AT4G24975
AT4G24977
AT4G24980
AT4G25000	-0.138544
AT4G25010
AT4G25040
AT4G25090	0.0339421
AT4G25110
AT4G25140
AT4G25190
AT4G25220	-0.0709518
AT4G25235
AT4G25250
AT4G25310
AT4G25380	0.0631408
AT4G25386	0.0339421
AT4G25400
AT4G25420
AT4G25430	0.00923584
AT4G25433
AT4G25434
AT4G25435
AT4G25480	-0.258986
AT4G25490	0.0276221
AT4G25560	-0.0161127
AT4G25585
AT4G25590	0.0489881
AT4G25635
AT4G25672
AT4G25690
AT4G25692
AT4G25719	-0.0709518
AT4G25750
AT4G25760
AT4G25780
AT4G25790	0.0339421
AT4G25820	0.0924005
AT4G25830
AT4G25845
AT4G25850
AT4G25860	-0.283739
AT4G25885	0.15074
AT4G25920	0.102759
AT4G25930	-0.0140055
AT4G25940	0.285761
AT4G25950
AT4G25960	-0.0161127
AT4G25990	0.0811817
AT4G26005	0.322944
AT4G26030	-0.193472
AT4G26040	-0.203821
AT4G26050
AT4G26090	0.0100748
AT4G26095
AT4G26150
AT4G26225	-0.0161127
AT4G26250
AT4G26255
AT4G26260
AT4G26280
AT4G26288
AT4G26290
AT4G26320	-0.141799
AT4G26350
AT4G26360
AT4G26365
AT4G26375
AT4G26380	-0.0537826
AT4G26385
AT4G26390	0.0339421
AT4G26420
AT4G26483
AT4G26485
AT4G26488
AT4G26490
AT4G26542
AT4G26560	0.00923584
AT4G26580
AT4G26582	-0.0161127
AT4G26675	0.0339421
AT4G26701
AT4G26730	-0.0161127
AT4G26740	-0.04114
AT4G26790	-0.0354168
AT4G26795
AT4G26820
AT4G26880
AT4G26920
AT4G26930	0.0589694
AT4G26950
AT4G27052
AT4G27110
AT4G27140
AT4G27150
AT4G27160
AT4G27170
AT4G27200
AT4G27220	-0.0467968
AT4G27250	0.0484963
AT4G27290
AT4G27300
AT4G27330
AT4G27360	0.0339421
AT4G27395
AT4G27400
AT4G27415
AT4G27420	-0.0288855
AT4G27435
AT4G27530	-0.04114
AT4G27550	0.0589694
AT4G27560	0.0576305
AT4G27570	-0.0161127
AT4G27580	0.23003
AT4G27597
AT4G27670
AT4G27765	-0.0161127
AT4G27790
AT4G27810	0.0680793
AT4G27820	-0.156302
AT4G27875
AT4G27885
AT4G27890	-0.04114
AT4G27920	-0.00819976
AT4G27930
AT4G28000	-0.100787
AT4G28040
AT4G28068
AT4G28085
AT4G28088
AT4G28090
AT4G28110
AT4G28130
AT4G28162
AT4G28181
AT4G28340	-0.04114
AT4G28362
AT4G28365
AT4G28380
AT4G28395
AT4G28397
AT4G28405	0.206057
AT4G28410
AT4G28420	0.0339421
AT4G28485
AT4G28500
AT4G28520
AT4G28556	-0.0161127
AT4G28564
AT4G28580	-0.04114
AT4G28620	0.129261
AT4G28652
AT4G28670	-0.0161127
AT4G28680
AT4G28720
AT4G28775
AT4G28790
AT4G28800
AT4G28811	0.242576
AT4G28815	0.0953071
AT4G28890
AT4G28915
AT4G28920
AT4G28930	-0.16372
AT4G28940
AT4G29020	0.0339421
AT4G29030
AT4G29033
AT4G29035
AT4G29080	0.223903
AT4G29090
AT4G29103
AT4G29110	-0.0161127
AT4G29150	-0.261717
AT4G29230
AT4G29250
AT4G29270	0.0339421
AT4G29273
AT4G29276
AT4G29280
AT4G29281
AT4G29283
AT4G29285
AT4G29290
AT4G29300
AT4G29415
AT4G29450
AT4G29460
AT4G29470	0.103816
AT4G29548	-0.0978968
AT4G29580	0.184186
AT4G29600
AT4G29610
AT4G29620
AT4G29630
AT4G29640
AT4G29650	-0.0428356
AT4G29654
AT4G29658
AT4G29690
AT4G29700
AT4G29710
AT4G29740
AT4G29850
AT4G29905
AT4G29920
AT4G29930	-0.0161127
AT4G29980	-0.156144
AT4G30030
AT4G30040	-0.0161127
AT4G30050	-0.118071
AT4G30064
AT4G30067
AT4G30070
AT4G30072
AT4G30074
AT4G30110	0.0683772
AT4G30120	0.0589694
AT4G30140
AT4G30170
AT4G30180
AT4G30230
AT4G30250	-0.100818
AT4G30320	0.0339421
AT4G30380	-0.0220095
AT4G30400	-0.182041
AT4G30450
AT4G30460
AT4G30540
AT4G30590
AT4G30662
AT4G30670	0.0339421
AT4G30730
AT4G30740
AT4G30770
AT4G30845	0.151305
AT4G30872
AT4G30880	-0.0161127
AT4G30970	-0.04114
AT4G30972
AT4G31030
AT4G31075
AT4G31136
AT4G31190	-0.335594
AT4G31248
AT4G31260	-0.04114
AT4G31265
AT4G31280
AT4G31320
AT4G31330
AT4G31370	0.0339421
AT4G31380
AT4G31398	0.0979493
AT4G31408	0.00998223
AT4G31470
AT4G31610	-0.0161127
AT4G31640	-0.138168
AT4G31660
AT4G31680
AT4G31690	0.0589694
AT4G31695
AT4G31740	-0.0161127
AT4G31760	0.0331706
AT4G31805	-0.00435372
AT4G31830
AT4G31877
AT4G31895
AT4G31900	0.0451653
AT4G31940
AT4G31960	-0.0307334
AT4G31970
AT4G32000	0.493297
AT4G32080
AT4G32090
AT4G32100
AT4G32110	0.11462
AT4G32170	0.0589694
AT4G32215
AT4G32220	0.0339421
AT4G32265
AT4G32342
AT4G32370
AT4G32375
AT4G32378
AT4G32380
AT4G32445	-0.0765992
AT4G32475
AT4G32540
AT4G32580	-0.0387291
AT4G32714
AT4G32717
AT4G32765
AT4G32785	-0.110383
AT4G32810
AT4G32860	-0.118071
AT4G32924
AT4G32950	0.241085
AT4G32980	0.0339421
AT4G32990
AT4G33020
AT4G33040
AT4G33120
AT4G33220	0.484838
AT4G33230	-0.0161127
AT4G33290
AT4G33310	0.000768098
AT4G33320	-0.0737526
AT4G33330	-0.14342
AT4G33355	-0.369364
AT4G33370	0.0972221
AT4G33420
AT4G33465
AT4G33467	0.218066
AT4G33550	-0.0161127
AT4G33585	0.0480897
AT4G33590
AT4G33600
AT4G33610
AT4G33660	0.0287819
AT4G33666	0.0830714
AT4G33710
AT4G33720
AT4G33730
AT4G33790	0.048745
AT4G33800
AT4G33810
AT4G33820
AT4G33830
AT4G33840	0.00972559
AT4G33850
AT4G33860
AT4G33880
AT4G34035
AT4G34060
AT4G34080
AT4G34103	0.121686
AT4G34135	0.1468
AT4G34138	-0.220221
AT4G34170	0.0339421
AT4G34210	-0.2559
AT4G34250	-0.04114
AT4G34272
AT4G34330
AT4G34332
AT4G34380	0.0394996
AT4G34400	0.179054
AT4G34410	-0.141799
AT4G34415
AT4G34419
AT4G34440	-0.0694907
AT4G34470	0.0879199
AT4G34520
AT4G34530
AT4G34550	-0.119178
AT4G34560	-0.191912
AT4G34580	-0.0943382
AT4G34588
AT4G34590
AT4G34600
AT4G34610
AT4G34650	-0.12847
AT4G34690	0.250111
AT4G34695
AT4G34760	0.576138
AT4G34770
AT4G34780
AT4G34790
AT4G34800
AT4G34810
AT4G34850	-0.0532274
AT4G34930	-0.00924177
AT4G34970	-0.187539
AT4G34975
AT4G35010
AT4G35020	-0.04114
AT4G35025
AT4G35030
AT4G35060	0.144832
AT4G35150
AT4G35160
AT4G35165
AT4G35170
AT4G35190
AT4G35200
AT4G35210
AT4G35263
AT4G35280
AT4G35350	0.313504
AT4G35400	0.0678555
AT4G35430
AT4G35519	-0.04114
AT4G35589
AT4G35610
AT4G35650	0.127609
AT4G35655	0.0339421
AT4G35660
AT4G35670
AT4G35690
AT4G35700
AT4G35710
AT4G35731
AT4G35783	-0.113049
AT4G35810	0.0339421
AT4G35820	0.0339421
AT4G35837
AT4G35970
AT4G36030
AT4G36032
AT4G36052
AT4G36070	-0.104798
AT4G36100	0.0877536
AT4G36105
AT4G36110
AT4G36170	-0.0502746
AT4G36197
AT4G36220	-0.0170622
AT4G36230
AT4G36240	0.0096308
AT4G36245
AT4G36250
AT4G36260	-0.0161127
AT4G36268
AT4G36370
AT4G36380	-0.275582
AT4G36410	-0.233749
AT4G36460
AT4G36470	0.0339421
AT4G36490	-0.0586405
AT4G36510	0.0588244
AT4G36540	-0.0900304
AT4G36560
AT4G36570
AT4G36590	0.0339421
AT4G36600
AT4G36610
AT4G36620
AT4G36635
AT4G36700	0.0339421
AT4G36740	-0.0161127
AT4G36808
AT4G36820	0.104999
AT4G36830	0.0858175
AT4G36870
AT4G36880	0.0339421
AT4G36925	0.0550157
AT4G36950	-0.0307677
AT4G36988
AT4G36990
AT4G37010
AT4G37030	-0.0690619
AT4G37050	-0.0161127
AT4G37060
AT4G37070
AT4G37140
AT4G37160	-0.0161127
AT4G37175
AT4G37225
AT4G37235
AT4G37290
AT4G37295	-0.0161127
AT4G37310	-0.0161127
AT4G37340
AT4G37360
AT4G37409
AT4G37410
AT4G37420
AT4G37432
AT4G37445	0.0683393
AT4G37500	-0.0161127
AT4G37540
AT4G37553	-0.122524
AT4G37570
AT4G37620
AT4G37700
AT4G37705
AT4G37710
AT4G37720
AT4G37780	-0.056241
AT4G37810	-0.04114
AT4G37840
AT4G37860	0.0589694
AT4G37895
AT4G37925
AT4G37950
AT4G37970
AT4G37990	-0.0948168
AT4G38000	0.0346817
AT4G38030	0.2458
AT4G38052
AT4G38092	-0.0547373
AT4G38140	0.0096308
AT4G38215	-0.00435372
AT4G38340	-0.04114
AT4G38401	0.0101726
AT4G38540
AT4G38545	0.13541
AT4G38550	0.0224075
AT4G38552
AT4G38560	0.0576305
AT4G38620
AT4G38700	0.104131
AT4G38770	-0.0161127
AT4G38781
AT4G38820
AT4G38825
AT4G38830
AT4G38840
AT4G38850
AT4G38860
AT4G38990
AT4G39000
AT4G39010	0.105425
AT4G39020
AT4G39060	-0.0161127
AT4G39130	0.00923584
AT4G39195
AT4G39250	-0.0254376
AT4G39290
AT4G39330
AT4G39340
AT4G39345
AT4G39403
AT4G39410
AT4G39480	-0.0161127
AT4G39490
AT4G39500	-0.067162
AT4G39510	0.0339421
AT4G39610	0.0797941
AT4G39615
AT4G39650	0.154654
AT4G39672
AT4G39700	0.393145
AT4G39745
AT4G39756
AT4G39760	-0.0698785
AT4G39770	-0.0161127
AT4G39795	0.0339421
AT4G39810	0.0339421
AT4G39838
AT4G39865
AT4G39917
AT4G39940
AT4G39950	0.160095
AT4G39985
AT4G39986
AT4G40010	0.1336
AT4G40011
AT4G40080
AT4G40085
AT4G40090
AT4G40100
AT5G01015	-0.116558
AT5G01050
AT5G01060
AT5G01070
AT5G01075
AT5G01130	0.0906045
AT5G01140	0.00913776
AT5G01150	0.0339421
AT5G01175	-0.48675
AT5G01180	-0.106259
AT5G01210
AT5G01215
AT5G01225	0.28508
AT5G01250
AT5G01280
AT5G01330	0.00933948
AT5G01335
AT5G01360
AT5G01365
AT5G01440	0.0339421
AT5G01490	0.0337133
AT5G01540
AT5G01542
AT5G01640	0.0435339
AT5G01680	-0.240496
AT5G01690
AT5G01710
AT5G01712
AT5G01732	0.0339421
AT5G01734	-0.0161127
AT5G01747	-0.0161127
AT5G01790	0.269118
AT5G01840	0.105555
AT5G01849
AT5G01860
AT5G01870
AT5G01881
AT5G01930
AT5G02000
AT5G02021
AT5G02025
AT5G02035
AT5G02090
AT5G02110
AT5G02140
AT5G02170
AT5G02190	-0.196413
AT5G02244	0.0688765
AT5G02260
AT5G02330
AT5G02340
AT5G02350
AT5G02385
AT5G02390	-0.0907328
AT5G02420
AT5G02435
AT5G02505
AT5G02540
AT5G02560	0.0915705
AT5G02580	-0.056241
AT5G02615
AT5G02640
AT5G02660	-0.150805
AT5G02700	-0.0161127
AT5G02720	-0.224437
AT5G02725
AT5G02730
AT5G02811
AT5G02815
AT5G02900
AT5G02930
AT5G02980
AT5G02990
AT5G03120
AT5G03130
AT5G03150
AT5G03170
AT5G03204
AT5G03210	-0.528521
AT5G03260	-0.295438
AT5G03270
AT5G03285
AT5G03310
AT5G03350
AT5G03377
AT5G03400
AT5G03445
AT5G03452
AT5G03552	0.266382
AT5G03570
AT5G03580
AT5G03590
AT5G03600
AT5G03640
AT5G03668
AT5G03670	-0.131075
AT5G03705
AT5G03710	0.154027
AT5G03745
AT5G03750	-0.067287
AT5G03760	0.0339421
AT5G03775
AT5G03795
AT5G03810
AT5G03820
AT5G03837
AT5G03840
AT5G03858
AT5G03860
AT5G03920
AT5G03930	0.0589694
AT5G03944	0.0938822
AT5G03950	-0.116227
AT5G03960	-0.341744
AT5G03980
AT5G03995
AT5G04010	-0.0214198
AT5G04030
AT5G04045
AT5G04047
AT5G04120
AT5G04150
AT5G04180	0.0370397
AT5G04190
AT5G04200	-0.0161127
AT5G04210	0.23418
AT5G04267
AT5G04275	-0.0921349
AT5G04347
AT5G04350
AT5G04370
AT5G04380
AT5G04386
AT5G04390
AT5G04400
AT5G04530
AT5G04640	-0.222486
AT5G04650
AT5G04680	-0.0682299
AT5G04690
AT5G04730	0.304818
AT5G04853
AT5G04890	-0.206692
AT5G04950
AT5G04960
AT5G04970
AT5G04980	0.118908
AT5G05020	-0.0161127
AT5G05025	-0.149281
AT5G05030
AT5G05050
AT5G05070
AT5G05113
AT5G05120
AT5G05220
AT5G05250	-0.185005
AT5G05260	-0.0161127
AT5G05280
AT5G05282
AT5G05290	0.020835
AT5G05390	0.0769105
AT5G05400
AT5G05530	-0.103407
AT5G05598
AT5G05600
AT5G05630
AT5G05650	-0.437432
AT5G05657
AT5G05720	-0.131898
AT5G05790	0.0757869
AT5G05795
AT5G05880	-0.15042
AT5G05900
AT5G05910
AT5G05945
AT5G05965
AT5G05985
AT5G06010	-0.178889
AT5G06020
AT5G06030
AT5G06040
AT5G06070
AT5G06090
AT5G06125
AT5G06170	-0.0640784
AT5G06200	-0.26941
AT5G06230
AT5G06270
AT5G06278
AT5G06330	-0.122559
AT5G06380
AT5G06490	-0.0161127
AT5G06570
AT5G06630
AT5G06634
AT5G06640
AT5G06650
AT5G06685
AT5G06755
AT5G06760	-0.0509546
AT5G06790
AT5G06800
AT5G06805
AT5G06860
AT5G06865
AT5G06900	-0.183944
AT5G06905	-0.0742492
AT5G06920	0.197287
AT5G07000
AT5G07010	0.0339421
AT5G07030	0.0352229
AT5G07040
AT5G07050
AT5G07080	0.141885
AT5G07135
AT5G07152	-0.0161127
AT5G07160
AT5G07170	-0.157919
AT5G07180	-0.0161127
AT5G07190
AT5G07200
AT5G07210
AT5G07225	-0.20693
AT5G07230	0.102477
AT5G07260	-0.0161127
AT5G07322	-0.158279
AT5G07330
AT5G07390	0.162111
AT5G07410	0.0339421
AT5G07420
AT5G07430
AT5G07450	0.0339421
AT5G07475
AT5G07480
AT5G07490
AT5G07500
AT5G07505
AT5G07510
AT5G07520
AT5G07530
AT5G07540
AT5G07550	0.0699676
AT5G07560	0.304287
AT5G07571	-0.0659429
AT5G07572
AT5G07600
AT5G07625
AT5G07650
AT5G07675
AT5G07685	0.0431967
AT5G07690
AT5G07700
AT5G07800
AT5G07840
AT5G07842
AT5G07850
AT5G07930
AT5G08055
AT5G08075
AT5G08220
AT5G08240	0.173914
AT5G08250
AT5G08315
AT5G08391	-0.101676
AT5G08505
AT5G08695	-0.132635
AT5G08712
AT5G08717
AT5G08730
AT5G08760
AT5G09280
AT5G09290	-0.114651
AT5G09340
AT5G09345
AT5G09360
AT5G09370	0.0240319
AT5G09430	0.231154
AT5G09443	0.140576
AT5G09445	-0.0161127
AT5G09460
AT5G09461
AT5G09462
AT5G09463
AT5G09480
AT5G09490
AT5G09500	-0.0398029
AT5G09513
AT5G09550	0.110439
AT5G09560
AT5G09585	-0.0161127
AT5G09610	-0.0734735
AT5G09640	-0.0825536
AT5G09655
AT5G09670	-0.0432128
AT5G09672
AT5G09710	0.0154504
AT5G09711
AT5G09750
AT5G09755
AT5G09780	0.357023
AT5G09795	0.0339421
AT5G09930	-0.152049
AT5G09940
AT5G09970
AT5G09975
AT5G09976
AT5G09978
AT5G09990
AT5G10000
AT5G10040	-0.162219
AT5G10100	0.0404712
AT5G10120
AT5G10130
AT5G10150	-0.04114
AT5G10210	0.126586
AT5G10220
AT5G10230	0.0339421
AT5G10235
AT5G10250	-0.04114
AT5G10278	0.00923584
AT5G10280	-0.04114
AT5G10310
AT5G10420
AT5G10455
AT5G10504	0.123672
AT5G10525
AT5G10570	-0.194419
AT5G10590
AT5G10605
AT5G10625
AT5G10660	-0.0173313
AT5G10670	0.134428
AT5G10760	0.0298656
AT5G10945	-0.195379
AT5G11027
AT5G11050	-0.0161127
AT5G11080	-0.04114
AT5G11130	-0.0161127
AT5G11140
AT5G11180	0.0339421
AT5G11190
AT5G11220
AT5G11225
AT5G11290	0.464308
AT5G11320
AT5G11325
AT5G11370
AT5G11416
AT5G11420	0.0780529
AT5G11425	0.0784065
AT5G11475
AT5G11610
AT5G11620
AT5G11660	-0.0274664
AT5G11820
AT5G11830
AT5G11930
AT5G11977
AT5G11990
AT5G12000	0.345886
AT5G12030	0.00956435
AT5G12043
AT5G12050	0.0339421
AT5G12060
AT5G12070
AT5G12085	0.270948
AT5G12090
AT5G12236
AT5G12270
AT5G12323
AT5G12340
AT5G12450
AT5G12460
AT5G12910	-0.0161127
AT5G13130	0.179111
AT5G13140
AT5G13181	0.0589694
AT5G13225	0.05441
AT5G13380	0.0339421
AT5G13460	0.0565406
AT5G13475
AT5G13548	-0.0129813
AT5G13620
AT5G13655	-0.179809
AT5G13670	0.0212045
AT5G13845
AT5G13900
AT5G13910
AT5G13917	0.00998223
AT5G13930
AT5G13990	-0.24737
AT5G14011
AT5G14020	0.235256
AT5G14035
AT5G14070
AT5G14110
AT5G14130	-0.0161127
AT5G14160	-0.216307
AT5G14300	0.203213
AT5G14345	-0.0161127
AT5G14360
AT5G14470	0.120043
AT5G14495
AT5G14545
AT5G14560
AT5G14602
AT5G14690
AT5G14750	0.141195
AT5G14810	0.132983
AT5G14830	-0.122524
AT5G14900
AT5G14940	0.608137
AT5G14960	-0.0161127
AT5G14980	0.0015072
AT5G14990	0.139851
AT5G14995
AT5G15000
AT5G15008
AT5G15022	0.0931763
AT5G15040
AT5G15060
AT5G15100
AT5G15110
AT5G15130	0.0891482
AT5G15140
AT5G15150
AT5G15160
AT5G15175
AT5G15180
AT5G15240
AT5G15250	0.0877536
AT5G15254	0.0979892
AT5G15265
AT5G15290	0.0232538
AT5G15310
AT5G15420
AT5G15430	-0.133428
AT5G15480	0.0589694
AT5G15546	-0.0161127
AT5G15560
AT5G15581
AT5G15620	-0.0667266
AT5G15670	0.0428496
AT5G15725
AT5G15780	-0.0161127
AT5G15800	-0.231162
AT5G15805
AT5G15815
AT5G15830
AT5G15833	-0.122994
AT5G15850
AT5G15853	0.0382861
AT5G15890	0.037977
AT5G15900	0.108395
AT5G15940	0.095569
AT5G15948
AT5G15950
AT5G15960
AT5G15995
AT5G16023
AT5G16030	-0.0254376
AT5G16080	-0.236553
AT5G16090	-0.0161127
AT5G16100
AT5G16170	0.0589694
AT5G16235	0.155388
AT5G16285
AT5G16286
AT5G16330	0.0342352
AT5G16336
AT5G16375
AT5G16410	-0.0576335
AT5G16430	-0.0161127
AT5G16453
AT5G16460
AT5G16486
AT5G16490
AT5G16500
AT5G16530
AT5G16560	0.0339421
AT5G16567
AT5G16570	-0.0642628
AT5G16580
AT5G16600	-0.04114
AT5G16700	0.0339421
AT5G16740	-0.206469
AT5G16770	0.175569
AT5G16920
AT5G17030
AT5G17040
AT5G17073
AT5G17080
AT5G17110	0.0101726
AT5G17120
AT5G17125	-0.0161127
AT5G17130
AT5G17140
AT5G17150	0.0501977
AT5G17165
AT5G17180	-0.166678
AT5G17200	-0.056241
AT5G17220	-0.0141186
AT5G17233
AT5G17260
AT5G17262
AT5G17390	0.0589694
AT5G17430	0.128469
AT5G17450	0.0771857
AT5G17470
AT5G17480
AT5G17500	-0.0502746
AT5G17523	0.0267805
AT5G17590	-0.0161127
AT5G17700	0.0096308
AT5G17720
AT5G17730	0.0339421
AT5G17740
AT5G17750	0.0339421
AT5G17780	-0.04114
AT5G17795
AT5G17810
AT5G17830	0.0484963
AT5G17880
AT5G17890
AT5G17950	-0.0161127
AT5G17960
AT5G18000
AT5G18005
AT5G18010
AT5G18015
AT5G18020
AT5G18030	-0.0979146
AT5G18037
AT5G18050
AT5G18060	-0.0161127
AT5G18080
AT5G18085
AT5G18090	-0.0596916
AT5G18160
AT5G18220	0.013335
AT5G18240	0.0122584
AT5G18260	-0.360755
AT5G18290	0.146149
AT5G18350
AT5G18403
AT5G18404	-0.0576335
AT5G18407
AT5G18430
AT5G18450
AT5G18560	0.0339421
AT5G18600
AT5G18633
AT5G18636
AT5G18661
AT5G18748	0.0688765
AT5G18755
AT5G18860	0.0339421
AT5G18870
AT5G18890	-0.116831
AT5G18910
AT5G18930	-0.208557
AT5G19015	-0.0161127
AT5G19040	-0.0161127
AT5G19095	-0.0215527
AT5G19110	-0.0161127
AT5G19172
AT5G19175
AT5G19190	-0.0161127
AT5G19221
AT5G19257
AT5G19270
AT5G19315
AT5G19340	0.0339421
AT5G19470	0.00998223
AT5G19473
AT5G19520	-0.0426702
AT5G19560	0.552255
AT5G19580	0.00933948
AT5G19610
AT5G19650
AT5G19700
AT5G19710
AT5G19720
AT5G19729
AT5G19790	-0.0632983
AT5G19800	-0.0426702
AT5G19870
AT5G19890	0.104778
AT5G20045	-0.322893
AT5G20110
AT5G20181
AT5G20225	0.0856483
AT5G20240	0.0323753
AT5G20270	0.141765
AT5G20310
AT5G20330
AT5G20340
AT5G20370
AT5G20390	-0.0161127
AT5G20430
AT5G20447
AT5G20450
AT5G20460	0.0693755
AT5G20630
AT5G20635	-0.0615163
AT5G20670
AT5G20690	0.119509
AT5G20700
AT5G20736
AT5G20750
AT5G20760
AT5G20770
AT5G20780
AT5G20800
AT5G20820
AT5G20852
AT5G20854
AT5G20856
AT5G20858
AT5G20860	0.0877536
AT5G20935
AT5G21005
AT5G21030	-0.248599
AT5G21050	-0.148954
AT5G21110	0.0221684
AT5G21120	-0.124351
AT5G21125
AT5G21130	0.330986
AT5G21378
AT5G21482	-0.0651282
AT5G21535
AT5G21960
AT5G22044
AT5G22150
AT5G22160
AT5G22170
AT5G22180	0.0339421
AT5G22240
AT5G22260
AT5G22270	0.185725
AT5G22300	-0.169303
AT5G22310
AT5G22315
AT5G22380	-0.0161127
AT5G22390
AT5G22410
AT5G22420
AT5G22430	-0.0733425
AT5G22490
AT5G22500	-0.0256014
AT5G22520
AT5G22530
AT5G22540	0.22687
AT5G22545	-0.11993
AT5G22555	0.0683393
AT5G22560
AT5G22570	0.287831
AT5G22580
AT5G22590
AT5G22600	0.0480446
AT5G22608
AT5G22610	0.0363843
AT5G22670	0.241857
AT5G22791	-0.0134529
AT5G22792
AT5G22870
AT5G22900	0.0290649
AT5G22910	0.15332
AT5G22940	0.167802
AT5G22960
AT5G22970
AT5G22980
AT5G22990
AT5G23000
AT5G23010	-0.04114
AT5G23020
AT5G23027
AT5G23030
AT5G23035
AT5G23065
AT5G23155	0.139092
AT5G23160	-0.0161127
AT5G23180
AT5G23190	-0.04114
AT5G23210
AT5G23212
AT5G23220
AT5G23230	0.0339421
AT5G23235
AT5G23240
AT5G23260	-0.0645693
AT5G23270
AT5G23350	0.0484963
AT5G23360
AT5G23370
AT5G23410
AT5G23411
AT5G23413	0.151582
AT5G23470	0.0911268
AT5G23640
AT5G23650
AT5G23660	0.00933948
AT5G23665
AT5G23750
AT5G23790	-0.0161127
AT5G23810	-0.0161127
AT5G23820
AT5G23830
AT5G23840
AT5G23903
AT5G23908
AT5G23950
AT5G23955	0.0339421
AT5G23960
AT5G23970
AT5G23980	0.0455851
AT5G23989
AT5G23990
AT5G24040	-0.253549
AT5G24050
AT5G24065
AT5G24070	0.00923584
AT5G24130
AT5G24140	0.0693755
AT5G24150
AT5G24155
AT5G24160	-0.0161127
AT5G24210
AT5G24220
AT5G24250	-0.227298
AT5G24270	0.183452
AT5G24313	-0.116227
AT5G24355
AT5G24370
AT5G24410
AT5G24420
AT5G24440
AT5G24540	-0.0747008
AT5G24550
AT5G24557
AT5G24560
AT5G24580
AT5G24593
AT5G24770	0.0339421
AT5G24775
AT5G24780
AT5G24790	0.162678
AT5G24820	0.452188
AT5G24860
AT5G24879
AT5G24880
AT5G24900
AT5G24910
AT5G24915
AT5G24920
AT5G24940
AT5G24950
AT5G24960	0.0688765
AT5G25000
AT5G25020	-0.0667694
AT5G25030
AT5G25102
AT5G25180	0.152758
AT5G25200
AT5G25205
AT5G25300	0.0664857
AT5G25305
AT5G25330	0.298245
AT5G25340	-0.29981
AT5G25370	0.185754
AT5G25390
AT5G25410
AT5G25415
AT5G25420
AT5G25422
AT5G25425	0.0339421
AT5G25430	0.0223634
AT5G25451	0.0428496
AT5G25490	0.155137
AT5G25550
AT5G25585
AT5G25600
AT5G25610	0.0589694
AT5G25620
AT5G25625
AT5G25640	0.286326
AT5G25750	0.215322
AT5G25810
AT5G25840
AT5G25850
AT5G25860
AT5G25870
AT5G25880
AT5G25890	-0.480305
AT5G25920
AT5G25950	0.120043
AT5G25955
AT5G25960
AT5G25970	0.0339421
AT5G25980
AT5G26000
AT5G26010
AT5G26015
AT5G26020
AT5G26038
AT5G26050
AT5G26060
AT5G26070
AT5G26080
AT5G26090
AT5G26100
AT5G26114
AT5G26120
AT5G26130
AT5G26140
AT5G26146
AT5G26147
AT5G26150
AT5G26190
AT5G26200	-0.196283
AT5G26230
AT5G26233
AT5G26250
AT5G26260
AT5G26262
AT5G26270
AT5G26280
AT5G26286	0.0339421
AT5G26290
AT5G26300
AT5G26310
AT5G26580
AT5G26582
AT5G26590	0.0589694
AT5G26594
AT5G26617
AT5G26618
AT5G26620
AT5G26630
AT5G26640
AT5G26642
AT5G26650	0.110959
AT5G26660	-0.147338
AT5G26673
AT5G26692
AT5G26717
AT5G26730	-0.101067
AT5G26775	0.0459933
AT5G26805
AT5G26810	0.0841922
AT5G26840
AT5G26848
AT5G26912
AT5G26930	0.0339421
AT5G26950
AT5G26980	0.0100748
AT5G27020
AT5G27035
AT5G27043	-0.171486
AT5G27050
AT5G27070
AT5G27080
AT5G27090
AT5G27095
AT5G27100	0.0339421
AT5G27110	-0.149133
AT5G27130	-0.0161127
AT5G27140
AT5G27238
AT5G27247
AT5G27250	-0.0227259
AT5G27260	-0.162381
AT5G27310	0.0098258
AT5G27340	0.217544
AT5G27360	-0.0269059
AT5G27370
AT5G27480	-0.0513522
AT5G27500	-0.0943382
AT5G27510	-0.0811203
AT5G27530
AT5G27570	-0.0227259
AT5G27580
AT5G27590	-0.04114
AT5G27603
AT5G27606
AT5G27690	0.0339421
AT5G27715
AT5G27771	0.108061
AT5G27780
AT5G27790
AT5G27800
AT5G27807	0.0272016
AT5G27810
AT5G27870	-0.0161127
AT5G27880	-0.0161127
AT5G27882
AT5G27905	0.0339421
AT5G27910	-0.150831
AT5G27944
AT5G27945	-0.300616
AT5G27960
AT5G27965
AT5G27967
AT5G28010
AT5G28020
AT5G28030
AT5G28065
AT5G28067	-0.0161127
AT5G28070
AT5G28073
AT5G28076	-0.04114
AT5G28080	0.0339421
AT5G28085	-0.0161127
AT5G28090
AT5G28100	-0.0161127
AT5G28110
AT5G28120
AT5G28130
AT5G28143
AT5G28160
AT5G28170	-0.0214198
AT5G28173	-0.0161127
AT5G28176	-0.197081
AT5G28180	0.0339421
AT5G28190
AT5G28210	-0.0161127
AT5G28225
AT5G28230
AT5G28237
AT5G28240
AT5G28250
AT5G28260
AT5G28266
AT5G28270
AT5G28280
AT5G28285
AT5G28287
AT5G28288
AT5G28295
AT5G28310	0.0272016
AT5G28335	-0.0161127
AT5G28350
AT5G28360
AT5G28370	-0.22894
AT5G28380	0.0339421
AT5G28405	-0.0161127
AT5G28410
AT5G28415
AT5G28420
AT5G28430
AT5G28440
AT5G28442	-0.04114
AT5G28450	-0.0161127
AT5G28463
AT5G28465
AT5G28466	0.283132
AT5G28468	0.0984956
AT5G28469
AT5G28470
AT5G28482
AT5G28484
AT5G28487
AT5G28495
AT5G28497
AT5G28510	-0.04114
AT5G28515
AT5G28520
AT5G28524	-0.11147
AT5G28525
AT5G28527
AT5G28535
AT5G28550
AT5G28590
AT5G28600	0.00933948
AT5G28605
AT5G28610	0.0101726
AT5G28615	0.0589694
AT5G28620
AT5G28623	-0.363013
AT5G28624	0.0272904
AT5G28625
AT5G28627	0.0339421
AT5G28637
AT5G28640
AT5G28641
AT5G28643
AT5G28644
AT5G28655
AT5G28662	0.0882133
AT5G28664
AT5G28667
AT5G28670	0.0339421
AT5G28671	-0.0921698
AT5G28673	0.0704327
AT5G28680
AT5G28690
AT5G28696	0.0451653
AT5G28698
AT5G28700	0.0589694
AT5G28712
AT5G28720
AT5G28730
AT5G28760
AT5G28765
AT5G28776	-0.0161127
AT5G28790
AT5G28820
AT5G28821
AT5G28823	0.0484963
AT5G28860
AT5G28865
AT5G28870
AT5G28885	0.320963
AT5G28894
AT5G28897
AT5G28910	-0.0768178
AT5G28913	0.279751
AT5G28916
AT5G28917
AT5G28919
AT5G28920
AT5G28926	0.35157
AT5G28927
AT5G28928
AT5G28929
AT5G28930	-0.0161127
AT5G28931
AT5G28935	-0.0161127
AT5G28937	-0.0953815
AT5G28940
AT5G28950
AT5G28960
AT5G28980
AT5G28990
AT5G28993
AT5G28996
AT5G29015
AT5G29022	-0.158239
AT5G29024	0.0589694
AT5G29026	-0.0694612
AT5G29028
AT5G29029	0.0693755
AT5G29030	-0.0161127
AT5G29031
AT5G29032	-0.124472
AT5G29033
AT5G29034
AT5G29035	0.187646
AT5G29036
AT5G29037	-0.0518016
AT5G29040	0.0653026
AT5G29041	0.0964181
AT5G29043	0.0180348
AT5G29044
AT5G29046	0.0339421
AT5G29050	0.0339421
AT5G29053	-0.0227259
AT5G29054
AT5G29060	-0.111174
AT5G29070	0.0851106
AT5G29090
AT5G29100
AT5G29210
AT5G29231
AT5G29295	-0.0161127
AT5G29380	0.0589694
AT5G29408	0.0138075
AT5G29436	-0.0161127
AT5G29465	0.00972559
AT5G29550	0.0339421
AT5G29560
AT5G29565	0.0906045
AT5G29577
AT5G29580
AT5G29591	-0.00574903
AT5G29602	0.00923584
AT5G29613	0.0339421
AT5G29624
AT5G29629
AT5G29635
AT5G29708
AT5G29762	0.0605699
AT5G29805	-0.04114
AT5G29807	0.00998223
AT5G29890
AT5G30060	0.0339421
AT5G30102	0.0339421
AT5G30123
AT5G30189
AT5G30207
AT5G30218	0.0339421
AT5G30247
AT5G30341	0.0589694
AT5G30380	-0.0161127
AT5G30400
AT5G30406	-0.0161127
AT5G30410
AT5G30420
AT5G30428
AT5G30440
AT5G30460
AT5G30470	0.020835
AT5G30500
AT5G30520	0.210412
AT5G30532	0.429611
AT5G30584	0.246368
AT5G30628
AT5G30648
AT5G30673	0.0459933
AT5G30721
AT5G30762	0.0339421
AT5G30852	0.100581
AT5G30870
AT5G31032
AT5G31087	0.0451653
AT5G31092
AT5G31122
AT5G31212
AT5G31314
AT5G31355
AT5G31412
AT5G31496
AT5G31511
AT5G31536
AT5G31572	0.109438
AT5G31637
AT5G31651
AT5G31662	0.0589694
AT5G31668
AT5G31685
AT5G31702
AT5G31736	0.0979493
AT5G31752
AT5G31758
AT5G31770
AT5G31778	0.0122584
AT5G31807
AT5G31838	0.248121
AT5G31845	-0.0161127
AT5G31873	-0.0495624
AT5G31884
AT5G31891	-0.0174454
AT5G31905
AT5G31919
AT5G31923
AT5G31932
AT5G31945	-0.00545705
AT5G31963	-0.0138988
AT5G31989
AT5G32002	0.0646131
AT5G32022
AT5G32035	0.00998223
AT5G32037	0.0708291
AT5G32042	-0.0161127
AT5G32053	-0.0320102
AT5G32060
AT5G32071	-0.0304575
AT5G32082
AT5G32112	-0.0426702
AT5G32122
AT5G32143	-0.0304575
AT5G32162
AT5G32169	0.242576
AT5G32241	0.388266
AT5G32254	0.430467
AT5G32267	0.0100748
AT5G32280	-0.0612988
AT5G32386	0.0150431
AT5G32400	-0.0655342
AT5G32402	-0.251659
AT5G32405
AT5G32406	0.0877536
AT5G32410	-0.0242334
AT5G32420	0.0688765
AT5G32426	0.0459933
AT5G32430	0.0096308
AT5G32431	0.473484
AT5G32434	0.0339421
AT5G32471
AT5G32475	-0.053535
AT5G32482	-0.184145
AT5G32483
AT5G32484	0.0151641
AT5G32485
AT5G32486	0.0339421
AT5G32488
AT5G32489	0.0968206
AT5G32490	0.254927
AT5G32495	-0.0991072
AT5G32505	0.156563
AT5G32510	0.0994954
AT5G32513	0.265126
AT5G32514	-0.00388507
AT5G32516	-0.0601248
AT5G32518
AT5G32520	-0.0161127
AT5G32522
AT5G32525
AT5G32540	0.229674
AT5G32563	0.118716
AT5G32572
AT5G32576	0.067628
AT5G32580	-0.061472
AT5G32590	0.118076
AT5G32592	-0.0104091
AT5G32593
AT5G32595
AT5G32596
AT5G32597
AT5G32598
AT5G32600
AT5G32605
AT5G32610
AT5G32619
AT5G32621
AT5G32623	0.298308
AT5G32625	0.0433227
AT5G32626	0.0339421
AT5G32654	-0.0141186
AT5G32678	-0.0161127
AT5G32690	-0.0161127
AT5G32702	0.238103
AT5G32800
AT5G32850	0.0339421
AT5G32875	-0.0161127
AT5G32900
AT5G32975
AT5G33070
AT5G33075
AT5G33100
AT5G33175
AT5G33204	0.296267
AT5G33223	-0.0161127
AT5G33234
AT5G33237	0.00923584
AT5G33240	0.0683393
AT5G33252	0.264522
AT5G33253	-0.0161127
AT5G33254	0.0589694
AT5G33255
AT5G33256	0.00913776
AT5G33257
AT5G33258
AT5G33259
AT5G33260	0.172801
AT5G33285
AT5G33290	-0.0838221
AT5G33306
AT5G33310
AT5G33315
AT5G33330
AT5G33340
AT5G33350
AT5G33355
AT5G33360
AT5G33365
AT5G33370
AT5G33380
AT5G33383
AT5G33384
AT5G33385	0.0339421
AT5G33386	-0.0161127
AT5G33387
AT5G33388	0.0693755
AT5G33389
AT5G33390
AT5G33393	-0.0120499
AT5G33395
AT5G33398
AT5G33400	-0.0274664
AT5G33402	-0.0161127
AT5G33404
AT5G33405	0.0339421
AT5G33410
AT5G33415
AT5G33420
AT5G33421
AT5G33422	0.0339421
AT5G33428	-0.0426702
AT5G33432
AT5G33433
AT5G33436
AT5G33438	0.416764
AT5G33439
AT5G33441
AT5G33624
AT5G33715
AT5G33806
AT5G33898
AT5G33990
AT5G34082
AT5G34174	-0.244776
AT5G34266
AT5G34358
AT5G34376
AT5G34394
AT5G34412
AT5G34450
AT5G34460
AT5G34480	0.0339421
AT5G34500	0.340547
AT5G34520	-0.228957
AT5G34540
AT5G34560
AT5G34581
AT5G34602	0.0581452
AT5G34623	-0.029154
AT5G34644
AT5G34665	-0.0274664
AT5G34686	0.0339421
AT5G34696	-0.0161127
AT5G34707	0.209077
AT5G34728	0.0857379
AT5G34749	-0.0161127
AT5G34770	0.0339421
AT5G34780	0.0339421
AT5G34810	-0.153383
AT5G34820
AT5G34825	-0.0761081
AT5G34828
AT5G34829
AT5G34830	0.0339421
AT5G34831
AT5G34832	0.0339421
AT5G34838	0.00933948
AT5G34839
AT5G34840
AT5G34841	0.0683393
AT5G34842
AT5G34843	-0.0858429
AT5G34844
AT5G34845	-0.0161127
AT5G34846	-0.0254376
AT5G34847
AT5G34848
AT5G34849	0.0550157
AT5G34852
AT5G34854
AT5G34856	-0.0963088
AT5G34857
AT5G34858	-0.0161127
AT5G34859
AT5G34860	0.0423668
AT5G34861
AT5G34863	0.286248
AT5G34864	0.118225
AT5G34865	0.109402
AT5G34870	0.181759
AT5G34880
AT5G34881
AT5G34882
AT5G34883
AT5G34885
AT5G34887
AT5G34903
AT5G34905
AT5G34908
AT5G34910
AT5G34920
AT5G34925
AT5G34945
AT5G34950
AT5G34960
AT5G34970	-0.13809
AT5G35000
AT5G35010
AT5G35020
AT5G35021
AT5G35023
AT5G35030
AT5G35035
AT5G35040
AT5G35045
AT5G35046
AT5G35052	0.15074
AT5G35057	0.110338
AT5G35061	-0.0544258
AT5G35066
AT5G35069
AT5G35070	-0.156955
AT5G35073
AT5G35090
AT5G35110
AT5G35111
AT5G35116	0.162753
AT5G35118
AT5G35130
AT5G35140	-0.04114
AT5G35142	0.0848125
AT5G35148	-0.04114
AT5G35150	-0.00340607
AT5G35190
AT5G35195
AT5G35205	-0.143084
AT5G35207	0.0276221
AT5G35230
AT5G35240
AT5G35250
AT5G35260
AT5G35270
AT5G35280
AT5G35290
AT5G35300
AT5G35310
AT5G35332	-0.00882439
AT5G35334
AT5G35336	-0.00606364
AT5G35337
AT5G35338
AT5G35339
AT5G35340
AT5G35341
AT5G35344
AT5G35348
AT5G35353
AT5G35354	0.0688765
AT5G35356
AT5G35390	-0.0161127
AT5G35405
AT5G35407
AT5G35413
AT5G35416	-0.0611146
AT5G35420
AT5G35450	-0.00728494
AT5G35470
AT5G35475
AT5G35480	0.134362
AT5G35495
AT5G35510
AT5G35525
AT5G35526
AT5G35540
AT5G35550
AT5G35601
AT5G35602
AT5G35603
AT5G35604	-0.035915
AT5G35605
AT5G35606
AT5G35607
AT5G35610
AT5G35615
AT5G35630	0.120857
AT5G35631
AT5G35640
AT5G35643	-0.243212
AT5G35646
AT5G35650
AT5G35655
AT5G35657
AT5G35660	-0.0161127
AT5G35688
AT5G35695
AT5G35698
AT5G35710	0.0339421
AT5G35715
AT5G35720
AT5G35725
AT5G35736
AT5G35737
AT5G35740
AT5G35750	0.0565406
AT5G35756
AT5G35770
AT5G35775
AT5G35777	-0.0786476
AT5G35780	-0.0503523
AT5G35791	-0.0161127
AT5G35798
AT5G35800	-0.134024
AT5G35802
AT5G35805
AT5G35810
AT5G35830
AT5G35860	0.0339421
AT5G35870
AT5G35880
AT5G35890	0.0808464
AT5G35900
AT5G35912	0.335961
AT5G35914
AT5G35915	0.0528075
AT5G35917	-0.27967
AT5G35918
AT5G35920
AT5G35923	0.0339421
AT5G35932
AT5G35935
AT5G35940
AT5G35945
AT5G35950
AT5G35960	-0.0206498
AT5G36001
AT5G36002
AT5G36010	-0.0502746
AT5G36015
AT5G36035
AT5G36040
AT5G36050
AT5G36060
AT5G36070
AT5G36075
AT5G36080
AT5G36090
AT5G36100
AT5G36110
AT5G36130
AT5G36140	0.0339421
AT5G36150
AT5G36185	-0.0161127
AT5G36190
AT5G36200
AT5G36220	-0.04114
AT5G36223	0.0589694
AT5G36226
AT5G36228
AT5G36270
AT5G36280
AT5G36293
AT5G36296
AT5G36297
AT5G36300
AT5G36310
AT5G36320
AT5G36330
AT5G36340
AT5G36350
AT5G36360
AT5G36370
AT5G36380
AT5G36390
AT5G36400
AT5G36410
AT5G36420
AT5G36430
AT5G36440
AT5G36450
AT5G36460
AT5G36470
AT5G36480
AT5G36490
AT5G36500
AT5G36510
AT5G36520
AT5G36530
AT5G36540
AT5G36550
AT5G36650	0.0693755
AT5G36657
AT5G36658
AT5G36659
AT5G36660
AT5G36661
AT5G36662
AT5G36670	-0.0690619
AT5G36680
AT5G36685
AT5G36690
AT5G36700	0.0339421
AT5G36710	0.00923584
AT5G36720
AT5G36722
AT5G36730
AT5G36732
AT5G36734
AT5G36736
AT5G36737
AT5G36738
AT5G36739
AT5G36770
AT5G36775
AT5G36780
AT5G36805
AT5G36810
AT5G36820
AT5G36825
AT5G36830
AT5G36840
AT5G36850
AT5G36903
AT5G36904
AT5G36905
AT5G36910
AT5G36930
AT5G36935
AT5G36937
AT5G36970
AT5G36980
AT5G36990
AT5G37000	-0.0161127
AT5G37017
AT5G37030
AT5G37040
AT5G37060
AT5G37080	-0.0161127
AT5G37090	0.00913776
AT5G37100
AT5G37110
AT5G37120
AT5G37125	0.0428809
AT5G37140
AT5G37145
AT5G37150
AT5G37160	-0.0161127
AT5G37170
AT5G37175	-0.298231
AT5G37180
AT5G37200
AT5G37220
AT5G37230
AT5G37250
AT5G37270
AT5G37280
AT5G37300
AT5G37320
AT5G37330	-0.0846633
AT5G37351
AT5G37352
AT5G37381	-0.0161127
AT5G37415	0.0225025
AT5G37430	0.0339421
AT5G37442
AT5G37445
AT5G37450	0.0098258
AT5G37460	-0.04114
AT5G37473
AT5G37474	0.200055
AT5G37476
AT5G37478	-0.0161127
AT5G37485	0.0339421
AT5G37520
AT5G37560	-0.00160545
AT5G37610	-0.04114
AT5G37620
AT5G37640	0.0232695
AT5G37650
AT5G37660	-0.0161127
AT5G37665	-0.0161127
AT5G37667
AT5G37690
AT5G37730
AT5G37732
AT5G37795
AT5G37800
AT5G37810
AT5G37820
AT5G37840
AT5G37860	0.152758
AT5G37870
AT5G37872
AT5G37900	-0.0161127
AT5G37910	-0.271406
AT5G37920	-0.0161127
AT5G37950	0.0484963
AT5G37960
AT5G37970	-0.0161127
AT5G37990
AT5G38000	0.0683393
AT5G38020
AT5G38030
AT5G38035	-0.197192
AT5G38037
AT5G38080
AT5G38090
AT5G38096
AT5G38100
AT5G38120
AT5G38130
AT5G38155
AT5G38160
AT5G38170
AT5G38180
AT5G38190	0.213628
AT5G38192	-0.116227
AT5G38195
AT5G38197
AT5G38230
AT5G38250
AT5G38270
AT5G38275	-0.0161127
AT5G38285
AT5G38314	0.0891482
AT5G38317
AT5G38320
AT5G38330
AT5G38344
AT5G38350
AT5G38365
AT5G38370
AT5G38378
AT5G38390
AT5G38393
AT5G38396	0.0693755
AT5G38400
AT5G38420
AT5G38430
AT5G38435
AT5G38437
AT5G38440
AT5G38450
AT5G38490	0.0192135
AT5G38500	0.1336
AT5G38540
AT5G38550
AT5G38570
AT5G38580
AT5G38610
AT5G38620	-0.0230071
AT5G38650
AT5G38700
AT5G38750	0.266526
AT5G38760
AT5G38770
AT5G38780
AT5G38790
AT5G38800
AT5G38810
AT5G38905
AT5G38910
AT5G38920
AT5G38930
AT5G38940
AT5G38950
AT5G38960
AT5G38970
AT5G38975
AT5G39000	0.0578478
AT5G39010
AT5G39024
AT5G39030	-0.267844
AT5G39060
AT5G39070
AT5G39080	-0.0161127
AT5G39090	-0.550103
AT5G39100
AT5G39110
AT5G39120
AT5G39130
AT5G39140
AT5G39150
AT5G39160
AT5G39170
AT5G39180
AT5G39190
AT5G39200
AT5G39205
AT5G39210
AT5G39220
AT5G39230	-0.377604
AT5G39240
AT5G39245
AT5G39270
AT5G39280
AT5G39290
AT5G39300
AT5G39310
AT5G39330
AT5G39365
AT5G39370
AT5G39390
AT5G39400	0.0589694
AT5G39430
AT5G39440
AT5G39460	-0.138544
AT5G39470
AT5G39471
AT5G39473	0.0682698
AT5G39480	-0.0301011
AT5G39490	0.0550157
AT5G39493
AT5G39520
AT5G39530
AT5G39532
AT5G39533
AT5G39535
AT5G39540
AT5G39560
AT5G39581
AT5G39610	0.241969
AT5G39620
AT5G39630
AT5G39635	0.0101726
AT5G39640
AT5G39645
AT5G39650
AT5G39693
AT5G39700
AT5G39750	0.0250475
AT5G39770	-0.0161127
AT5G39810	-0.0161127
AT5G39820
AT5G39860	-0.0509546
AT5G39861
AT5G39862
AT5G39863	-0.0161127
AT5G39870
AT5G39880
AT5G39895
AT5G39910
AT5G39920
AT5G39930	-0.0161127
AT5G39955
AT5G39995
AT5G40010	0.00866487
AT5G40020	0.0589694
AT5G40050
AT5G40070
AT5G40110
AT5G40120	0.0178988
AT5G40155	-0.537861
AT5G40180	0.364245
AT5G40210	-0.0161127
AT5G40212
AT5G40260	0.131216
AT5G40275
AT5G40290
AT5G40310
AT5G40316
AT5G40320	0.0339421
AT5G40330
AT5G40348
AT5G40350
AT5G40360
AT5G40380	0.0230464
AT5G40382
AT5G40384
AT5G40395
AT5G40410	-0.1344
AT5G40420
AT5G40545
AT5G40560
AT5G40590
AT5G40595
AT5G40605
AT5G40620	0.0339421
AT5G40645
AT5G40680	-0.0286856
AT5G40720	-0.513218
AT5G40750
AT5G40790
AT5G40800	-0.0642628
AT5G40847	-0.0684543
AT5G40855
AT5G40860
AT5G40900
AT5G40945
AT5G40981
AT5G41000	0.254345
AT5G41030	-0.0161127
AT5G41040
AT5G41050
AT5G41070	0.119509
AT5G41071
AT5G41090	0.323239
AT5G41109
AT5G41160	0.105011
AT5G41200
AT5G41250	-0.0161127
AT5G41265
AT5G41280
AT5G41290	-0.04114
AT5G41300
AT5G41310
AT5G41315
AT5G41320	0.450709
AT5G41380	-0.0161127
AT5G41401
AT5G41420
AT5G41430
AT5G41440
AT5G41450
AT5G41470
AT5G41471
AT5G41490
AT5G41491
AT5G41494
AT5G41500
AT5G41505	-0.149968
AT5G41510
AT5G41530
AT5G41570
AT5G41605
AT5G41612
AT5G41614
AT5G41630
AT5G41663
AT5G41675
AT5G41680	0.0352686
AT5G41710	-0.0161127
AT5G41720
AT5G41730
AT5G41740	-0.107299
AT5G41750	0.0693755
AT5G41755	-0.0161127
AT5G41761
AT5G41765	-0.278312
AT5G41774
AT5G41780	-0.04114
AT5G41810
AT5G41835
AT5G41890
AT5G41900
AT5G41905
AT5G41908	0.0100748
AT5G41990
AT5G41992
AT5G42053
AT5G42092
AT5G42120	-0.04114
AT5G42146
AT5G42170
AT5G42180
AT5G42203
AT5G42223
AT5G42230
AT5G42232
AT5G42235
AT5G42240	-0.0872775
AT5G42242
AT5G42260
AT5G42265
AT5G42290	-0.0255873
AT5G42323
AT5G42325
AT5G42340
AT5G42405
AT5G42410
AT5G42430
AT5G42490	-0.0161127
AT5G42500
AT5G42504
AT5G42510
AT5G42530
AT5G42565
AT5G42567
AT5G42568
AT5G42580
AT5G42591
AT5G42610
AT5G42630
AT5G42635
AT5G42640
AT5G42645
AT5G42655
AT5G42677	-0.0161127
AT5G42680	-0.427981
AT5G42690	-0.208572
AT5G42710
AT5G42730
AT5G42750	0.167429
AT5G42785
AT5G42797
AT5G42800
AT5G42825
AT5G42840	0.222009
AT5G42895
AT5G42905
AT5G42910
AT5G42930	0.154027
AT5G42955
AT5G42957
AT5G42965
AT5G43000	0.177811
AT5G43015	-0.397354
AT5G43030
AT5G43035
AT5G43040
AT5G43105	-0.04114
AT5G43110	0.0580487
AT5G43175
AT5G43180	0.342228
AT5G43185	0.0683393
AT5G43196
AT5G43200
AT5G43211
AT5G43240	0.00560837
AT5G43245
AT5G43285
AT5G43290
AT5G43360	0.0100748
AT5G43390	-0.040991
AT5G43401
AT5G43405
AT5G43410
AT5G43415
AT5G43455
AT5G43480	-0.04114
AT5G43490	-0.156498
AT5G43510
AT5G43513
AT5G43516
AT5G43518
AT5G43525
AT5G43535
AT5G43540
AT5G43550
AT5G43580	-0.0632318
AT5G43590
AT5G43603
AT5G43690	-0.0161127
AT5G43695
AT5G43755
AT5G43770
AT5G43840	-0.0161127
AT5G43890
AT5G43935
AT5G44065
AT5G44120
AT5G44190	0.110025
AT5G44210	-0.135524
AT5G44255
AT5G44260	-0.171894
AT5G44265
AT5G44270
AT5G44283
AT5G44286	-0.0495624
AT5G44300
AT5G44306
AT5G44310	-0.04114
AT5G44313
AT5G44316	0.140942
AT5G44330	-0.04114
AT5G44360
AT5G44375
AT5G44410
AT5G44417
AT5G44418
AT5G44420
AT5G44430
AT5G44440	0.0339421
AT5G44460	0.0576305
AT5G44470
AT5G44480	0.00557053
AT5G44495
AT5G44540
AT5G44550	-0.0161127
AT5G44555
AT5G44562
AT5G44565	0.0687795
AT5G44569
AT5G44570
AT5G44574	0.301678
AT5G44578
AT5G44580	0.0339421
AT5G44582	0.170209
AT5G44590
AT5G44620
AT5G44630
AT5G44640
AT5G44680
AT5G44690
AT5G44700	-0.0709518
AT5G44705
AT5G44760	0.0838216
AT5G44770
AT5G44830
AT5G44840
AT5G44850
AT5G44875
AT5G44880
AT5G44890
AT5G44894
AT5G44900	-0.0161127
AT5G44910
AT5G44920	-0.210947
AT5G44925
AT5G44950	0.198434
AT5G44970
AT5G44973
AT5G44990	0.292304
AT5G45000	0.0693755
AT5G45070
AT5G45080
AT5G45085	-0.0649906
AT5G45090	-0.0161127
AT5G45095
AT5G45105
AT5G45116
AT5G45120	0.06609
AT5G45180
AT5G45200	-0.0576335
AT5G45230	-0.0161127
AT5G45240
AT5G45307
AT5G45310
AT5G45320	-0.152171
AT5G45428
AT5G45430
AT5G45440
AT5G45450
AT5G45460
AT5G45469
AT5G45472
AT5G45475
AT5G45490
AT5G45500	0.0889692
AT5G45530
AT5G45595
AT5G45630
AT5G45640
AT5G45650
AT5G45670
AT5G45680
AT5G45690
AT5G45715
AT5G45730
AT5G45745
AT5G45810
AT5G45820
AT5G45830
AT5G45840	0.00933948
AT5G45850
AT5G45860	0.206423
AT5G45870
AT5G45875
AT5G45880
AT5G45890	0.0339421
AT5G45905
AT5G45910
AT5G45920	-0.0161127
AT5G45950	0.206964
AT5G45973	-0.0538913
AT5G45980
AT5G46000	0.0717965
AT5G46010	-0.0057966
AT5G46025
AT5G46040	0.691801
AT5G46060
AT5G46105
AT5G46120
AT5G46140
AT5G46195
AT5G46200	-0.0391667
AT5G46220
AT5G46230	0.00837704
AT5G46240
AT5G46300
AT5G46310
AT5G46315
AT5G46320
AT5G46325
AT5G46360
AT5G46417	-0.0576335
AT5G46510	-0.152215
AT5G46530
AT5G46540	-0.463399
AT5G46570	-0.0807459
AT5G46595
AT5G46610
AT5G46645
AT5G46660
AT5G46670
AT5G46690	-0.141799
AT5G46770	0.0723339
AT5G46795	-0.0509546
AT5G46810
AT5G46820
AT5G46830
AT5G46845	0.190725
AT5G46871	0.0565406
AT5G46873
AT5G46874	-0.0161127
AT5G46875
AT5G46877
AT5G46880	-0.056241
AT5G46890
AT5G46900
AT5G46915
AT5G46930
AT5G46940
AT5G46950
AT5G46960
AT5G46970
AT5G46980
AT5G46990
AT5G47000
AT5G47075
AT5G47077
AT5G47130	-0.0161127
AT5G47175	0.0339421
AT5G47225
AT5G47229
AT5G47240	0.157413
AT5G47280
AT5G47290
AT5G47300
AT5G47306
AT5G47330
AT5G47340
AT5G47350	-0.153084
AT5G47440	-0.103949
AT5G47445
AT5G47450	0.00998223
AT5G47510
AT5G47550
AT5G47610	0.0124328
AT5G47635
AT5G47815
AT5G47818
AT5G47920	-0.262294
AT5G47928
AT5G47980
AT5G47990
AT5G48000
AT5G48010
AT5G48050	0.0339421
AT5G48060	0.0428496
AT5G48100
AT5G48110
AT5G48130
AT5G48140
AT5G48175	0.112479
AT5G48190
AT5G48200
AT5G48205
AT5G48210
AT5G48270	-0.0161127
AT5G48280
AT5G48290
AT5G48350
AT5G48375
AT5G48420
AT5G48430
AT5G48465
AT5G48485	0.0339421
AT5G48510
AT5G48515
AT5G48543
AT5G48550	0.144484
AT5G48575	-0.0255873
AT5G48595
AT5G48605
AT5G48657	-0.00882439
AT5G48675
AT5G48690	0.0339421
AT5G48700
AT5G48710
AT5G48740	-0.04114
AT5G48750
AT5G48770
AT5G48775
AT5G48780
AT5G48835
AT5G48860
AT5G48880	0.0480446
AT5G48890
AT5G48905
AT5G48920	0.151418
AT5G48945
AT5G48953
AT5G49040
AT5G49050
AT5G49080	0.0459933
AT5G49090
AT5G49130	-0.04114
AT5G49138
AT5G49140
AT5G49150
AT5G49152	-0.197213
AT5G49170
AT5G49180	0.0284794
AT5G49240	-0.0161127
AT5G49260	-0.278405
AT5G49301
AT5G49330
AT5G49334
AT5G49340
AT5G49350
AT5G49435
AT5G49440
AT5G49448
AT5G49450
AT5G49465	-0.0576335
AT5G49490
AT5G49590	-0.0344486
AT5G49600
AT5G49615
AT5G49690	-0.22672
AT5G49743
AT5G49746
AT5G49750	-0.04114
AT5G49770
AT5G49780	0.00998223
AT5G49790
AT5G49800
AT5G49850	0.108395
AT5G49860
AT5G49870
AT5G50010
AT5G50011
AT5G50012
AT5G50030	-0.176716
AT5G50040
AT5G50050	-0.04114
AT5G50080	-0.0685786
AT5G50111
AT5G50115
AT5G50120	-0.0347559
AT5G50136
AT5G50140
AT5G50150	-0.0995888
AT5G50175
AT5G50180
AT5G50190
AT5G50220
AT5G50290
AT5G50300
AT5G50335
AT5G50345
AT5G50360
AT5G50361
AT5G50423
AT5G50470	-0.0734735
AT5G50480
AT5G50490
AT5G50500
AT5G50510
AT5G50520
AT5G50540
AT5G50560
AT5G50562
AT5G50565
AT5G50580	0.368809
AT5G50590
AT5G50600
AT5G50610	0.0339421
AT5G50620
AT5G50640
AT5G50645
AT5G50650	0.0339421
AT5G50660
AT5G50665
AT5G50670	-0.0892411
AT5G50680	0.00972559
AT5G50690
AT5G50700
AT5G50710
AT5G50717
AT5G50740	-0.0742075
AT5G50770
AT5G50801
AT5G50805
AT5G50820	-0.0693513
AT5G50830
AT5G50880
AT5G50910
AT5G50915
AT5G50950
AT5G50995
AT5G51000
AT5G51030	-0.011065
AT5G51055
AT5G51060
AT5G51090
AT5G51105	-0.0161127
AT5G51174	0.0230306
AT5G51195	-0.0161127
AT5G51210
AT5G51270	-0.0304575
AT5G51310
AT5G51320
AT5G51330	0.218459
AT5G51360
AT5G51420
AT5G51470
AT5G51490	-0.0161127
AT5G51500
AT5G51520
AT5G51610
AT5G51650
AT5G51680
AT5G51720
AT5G51750
AT5G51760
AT5G51795	0.11677
AT5G51800
AT5G51810
AT5G51812
AT5G51845
AT5G51850	-0.0459312
AT5G51860	0.00998223
AT5G51870	-0.00435372
AT5G51890	-0.330878
AT5G51900
AT5G51950	-0.15034
AT5G51990	0.00972559
AT5G52000	0.325417
AT5G52020	-0.0568534
AT5G52055	-0.0161127
AT5G52065
AT5G52067	0.0785695
AT5G52080	-0.0161127
AT5G52090
AT5G52130
AT5G52140	-0.224437
AT5G52145
AT5G52150
AT5G52160
AT5G52190	-0.0690619
AT5G52260	0.0832246
AT5G52270
AT5G52272
AT5G52300
AT5G52330
AT5G52340
AT5G52350
AT5G52355
AT5G52360
AT5G52400	0.0339421
AT5G52415
AT5G52460
AT5G52480
AT5G52490
AT5G52495
AT5G52500
AT5G52547	-0.0161127
AT5G52550
AT5G52552
AT5G52605
AT5G52610
AT5G52670	-0.0161127
AT5G52680	0.152758
AT5G52690
AT5G52700
AT5G52710	-0.04114
AT5G52720	-0.09375
AT5G52730
AT5G52740	-0.0161127
AT5G52770
AT5G52780	0.205145
AT5G52797
AT5G52815
AT5G52830
AT5G52860
AT5G52901
AT5G52930	-0.0221846
AT5G52965	-0.104798
AT5G52975
AT5G53020	0.0339421
AT5G53040
AT5G53048	0.253641
AT5G53100
AT5G53135
AT5G53190
AT5G53200
AT5G53205
AT5G53210
AT5G53260
AT5G53270
AT5G53380	-0.00966115
AT5G53390
AT5G53410
AT5G53451	-0.0161127
AT5G53486
AT5G53487
AT5G53510	0.0339421
AT5G53520
AT5G53588
AT5G53590
AT5G53592
AT5G53600
AT5G53610
AT5G53635
AT5G53640
AT5G53670
AT5G53680
AT5G53690	-0.152641
AT5G53710	-0.0224471
AT5G53720	0.0339421
AT5G53742
AT5G53775
AT5G53780
AT5G53790	0.0589694
AT5G53815
AT5G53895	0.153643
AT5G53902	-0.0161127
AT5G53905	-0.0161127
AT5G53910
AT5G53950
AT5G53960	-0.225509
AT5G53980
AT5G53990
AT5G54000
AT5G54010
AT5G54020
AT5G54030
AT5G54040
AT5G54045
AT5G54050
AT5G54060
AT5G54062
AT5G54067
AT5G54070
AT5G54075
AT5G54148
AT5G54150	-0.0391667
AT5G54190	-0.122524
AT5G54203	0.0589694
AT5G54210
AT5G54215
AT5G54220
AT5G54225
AT5G54230	0.0249384
AT5G54250	-0.0161127
AT5G54320	-0.0161127
AT5G54330	0.288197
AT5G54365
AT5G54370	-0.04114
AT5G54375
AT5G54410
AT5G54420
AT5G54450	0.0229957
AT5G54460
AT5G54480
AT5G54531
AT5G54569	0.34544
AT5G54585
AT5G54610
AT5G54620	0.0525912
AT5G54630
AT5G54661
AT5G54690
AT5G54700	0.0339421
AT5G54710	0.304871
AT5G54720	0.0589694
AT5G54740	0.182712
AT5G54745
AT5G54790
AT5G54820	-0.0873455
AT5G54865
AT5G54950	0.137277
AT5G54990
AT5G55010	-0.0227259
AT5G55020	0.226735
AT5G55055
AT5G55056
AT5G55080
AT5G55110
AT5G55131
AT5G55132
AT5G55135
AT5G55170	0.0339421
AT5G55240	0.0339421
AT5G55320
AT5G55330
AT5G55340
AT5G55350
AT5G55360
AT5G55370	-0.0161127
AT5G55410
AT5G55420
AT5G55430
AT5G55440
AT5G55505
AT5G55507
AT5G55508
AT5G55565
AT5G55590	0.105046
AT5G55620
AT5G55650
AT5G55750
AT5G55770
AT5G55780
AT5G55790
AT5G55800
AT5G55835	-0.0426702
AT5G55855	-0.0335542
AT5G55856
AT5G55870
AT5G55875
AT5G55880	0.0339421
AT5G55890	-0.0768178
AT5G55893
AT5G55950
AT5G55980
AT5G56061
AT5G56070
AT5G56075
AT5G56080
AT5G56100	-0.00257456
AT5G56110
AT5G56200
AT5G56300
AT5G56325
AT5G56330
AT5G56365
AT5G56367	0.0762604
AT5G56369	0.0589694
AT5G56370	0.0361768
AT5G56380	0.00998223
AT5G56390
AT5G56400
AT5G56410
AT5G56430	-0.0742075
AT5G56440
AT5G56452	0.10729
AT5G56470
AT5G56480
AT5G56490
AT5G56544	-0.0161127
AT5G56560	-0.0161127
AT5G56605
AT5G56640
AT5G56690	-0.0161127
AT5G56745
AT5G56770
AT5G56795	0.0691947
AT5G56800
AT5G56820
AT5G56830
AT5G56840
AT5G56850	0.0589694
AT5G56860
AT5G56865
AT5G56870
AT5G56880	0.0589694
AT5G56975
AT5G57090	-0.0161127
AT5G57181
AT5G57190
AT5G57200
AT5G57260	-0.0566073
AT5G57391
AT5G57420	0.172532
AT5G57500	0.169867
AT5G57520
AT5G57530	-0.0161127
AT5G57535
AT5G57540
AT5G57550	0.571454
AT5G57620
AT5G57625
AT5G57650
AT5G57670
AT5G57690	0.11462
AT5G57720
AT5G57730
AT5G57735
AT5G57747
AT5G57750
AT5G57760
AT5G57770
AT5G57780
AT5G57785
AT5G57810
AT5G57820	0.0339421
AT5G57885
AT5G57887	0.0614043
AT5G57920
AT5G58010	0.0683393
AT5G58150
AT5G58170	0.0979493
AT5G58180	-0.0161127
AT5G58310	0.00797376
AT5G58360
AT5G58412
AT5G58460
AT5G58465
AT5G58495
AT5G58500	-0.202797
AT5G58750
AT5G58780	-0.04114
AT5G58782	0.151582
AT5G58784
AT5G58810
AT5G58820
AT5G58830	0.227599
AT5G58850	-0.231853
AT5G58860	-0.0161127
AT5G58880	-0.164189
AT5G58890	-0.0161127
AT5G58910	0.267428
AT5G59040
AT5G59050	-0.0873455
AT5G59055
AT5G59060
AT5G59070
AT5G59080
AT5G59090	-0.0214198
AT5G59100	0.0339421
AT5G59105
AT5G59110
AT5G59120
AT5G59130
AT5G59170
AT5G59260	-0.0690619
AT5G59270
AT5G59280
AT5G59305
AT5G59310
AT5G59320
AT5G59330
AT5G59340	0.0891482
AT5G59360	-0.421799
AT5G59370
AT5G59385
AT5G59395
AT5G59490	0.0578057
AT5G59505	-0.04114
AT5G59510	0.0688765
AT5G59590
AT5G59616
AT5G59620
AT5G59630
AT5G59680	-0.0133569
AT5G59732
AT5G59760	-0.0166205
AT5G59780
AT5G59845	-0.365396
AT5G59930	-0.0161127
AT5G59945
AT5G59990
AT5G60000
AT5G60010
AT5G60070	-0.0642628
AT5G60080
AT5G60090
AT5G60140	0.0661277
AT5G60142
AT5G60220	-0.0955131
AT5G60240
AT5G60285
AT5G60350
AT5G60380
AT5G60408
AT5G60480
AT5G60510
AT5G60520
AT5G60530
AT5G60548
AT5G60550
AT5G60553
AT5G60560
AT5G60615
AT5G60650
AT5G60660
AT5G60720	0.182338
AT5G60740
AT5G60760
AT5G60770
AT5G60780	0.119509
AT5G60805
AT5G60810
AT5G60830	0.00923584
AT5G60850	0.00918553
AT5G60880
AT5G60890
AT5G60900
AT5G60945
AT5G60963
AT5G60964
AT5G60966
AT5G60970
AT5G60978
AT5G61050	0.0339421
AT5G61110	0.283132
AT5G61228
AT5G61230
AT5G61260
AT5G61270
AT5G61280
AT5G61290
AT5G61320
AT5G61340	-0.152651
AT5G61345
AT5G61412	-0.0161127
AT5G61420
AT5G61430
AT5G61445
AT5G61455
AT5G61470
AT5G61495
AT5G61570	0.292182
AT5G61605
AT5G61610
AT5G61630	0.0339421
AT5G61650
AT5G61680	-0.00518919
AT5G61690
AT5G61700
AT5G61710
AT5G61720	-0.0215527
AT5G61750
AT5G61835
AT5G61850
AT5G61900	0.0589694
AT5G61997
AT5G62040	0.00923584
AT5G62060
AT5G62065
AT5G62110
AT5G62120
AT5G62140	-0.147898
AT5G62150	0.0294019
AT5G62230
AT5G62240
AT5G62250
AT5G62280
AT5G62320	-0.04114
AT5G62330
AT5G62340
AT5G62360	0.0339421
AT5G62380	-0.0586252
AT5G62400	0.0339421
AT5G62420
AT5G62430	-0.379782
AT5G62470	-0.187419
AT5G62480
AT5G62490
AT5G62576
AT5G62623
AT5G62627
AT5G62660	-0.04114
AT5G62730
AT5G62750
AT5G62780
AT5G62800
AT5G62830	-0.15636
AT5G62848
AT5G62850
AT5G62860
AT5G62880	-0.0161127
AT5G62960	0.0339421
AT5G62998	0.0693755
AT5G63063
AT5G63065
AT5G63070	0.0941413
AT5G63085
AT5G63087
AT5G63090
AT5G63140	-0.00240786
AT5G63145
AT5G63168
AT5G63170
AT5G63180	-0.484216
AT5G63195
AT5G63225
AT5G63230
AT5G63240
AT5G63250
AT5G63270	0.0589694
AT5G63340
AT5G63410
AT5G63560	0.0589694
AT5G63580
AT5G63590
AT5G63595
AT5G63600	-0.0161127
AT5G63660	0.0101726
AT5G63715
AT5G63720
AT5G63740
AT5G63850	-0.0642628
AT5G63900	-0.0848712
AT5G63941
AT5G63952
AT5G64190	-0.04114
AT5G64340
AT5G64341
AT5G64342
AT5G64343
AT5G64395	-0.212223
AT5G64401	-0.0216933
AT5G64501	0.0589694
AT5G64505
AT5G64530	0.0614043
AT5G64541
AT5G64550
AT5G64552
AT5G64572
AT5G64667
AT5G64690
AT5G64700	-0.0161127
AT5G64720	-0.0786476
AT5G64735
AT5G64770
AT5G64780
AT5G64790
AT5G64800
AT5G64810	0.0994371
AT5G64820	0.119509
AT5G64855
AT5G64870
AT5G64890	0.0688765
AT5G64900	-0.0216933
AT5G65005
AT5G65015
AT5G65030	-0.0554295
AT5G65090	-0.133892
AT5G65100
AT5G65140
AT5G65158	-0.0533143
AT5G65165	-0.0161127
AT5G65166
AT5G65274	-0.057321
AT5G65305
AT5G65320
AT5G65330
AT5G65340
AT5G65370
AT5G65410
AT5G65445
AT5G65500	-0.132458
AT5G65533
AT5G65535
AT5G65550	0.491304
AT5G65580	-0.294986
AT5G65590
AT5G65600	0.427583
AT5G65610	0.154693
AT5G65615
AT5G65676
AT5G65690	0.2503
AT5G65730
AT5G65770
AT5G65790
AT5G65800
AT5G66020	0.0979892
AT5G66045	0.0589694
AT5G66053
AT5G66211	0.233116
AT5G66220
AT5G66260
AT5G66310	0.295771
AT5G66340
AT5G66370
AT5G66390
AT5G66400	0.0589694
AT5G66430
AT5G66535
AT5G66558
AT5G66560
AT5G66562	0.141253
AT5G66564	-0.0161127
AT5G66567
AT5G66568
AT5G66580	0.0339421
AT5G66590	0.0339421
AT5G66640	0.17803
AT5G66658	-0.0990439
AT5G66690
AT5G66700
AT5G66755
AT5G66780	-0.0161127
AT5G66815	0.0339421
AT5G66816	-0.04114
AT5G66817
AT5G66890
AT5G66940
AT5G66985	0.0489881
AT5G66990
AT5G67000
AT5G67010	-0.199216
AT5G67040
AT5G67050
AT5G67060
AT5G67120	0.0554075
AT5G67265	-0.04114
AT5G67310
AT5G67340	-0.169483
AT5G67385	-0.0335608
AT5G67390
AT5G67400	0.0339421
AT5G67411	-0.0161127
AT5G67430	0.0339421
AT5G67450
AT5G67455
AT5G67488	0.541725
AT5G67490	0.0771857
AT5G67620
ATCG00090	0.191088
ATCG00110	0.271974
ATCG00200	0.325553
ATCG00240	-0.0743453
ATCG00250
ATCG00310	-0.04114
ATCG00320	0.0139301
ATCG00570	-0.0161127
ATCG00700	0.192619
ATCG00840	-0.04114
ATCG00850	0.0339421
ATCG00870	-0.0161127
ATCG00880
ATCG00890	0.332128
ATCG00900	-0.0136383
ATCG00905	0.242376
ATCG00910	-0.0161127
ATCG00940	-0.0594783
ATCG00970	0.0339421
ATCG00980
ATCG00990
ATCG01030	-0.460064
ATCG01140
ATCG01150
ATCG01160	0.0339421
ATCG01190	0.190379
ATCG01220
ATCG01230	-0.0595261
ATCG01240	0.0616294
ATCG01250	0.0965419
ATCG01260	0.0101726
ATCG01270
ATCG01280	0.135872
ATCG01290
ATCG01300
ATMG00040
ATMG00050
ATMG00100	0.0339421
ATMG00170	-0.0161127
ATMG00190	0.0877536
ATMG00210
ATMG00220
ATMG00230	0.0339421
ATMG00250	-0.157305
ATMG00270	-0.0190777
ATMG00300
ATMG00310
ATMG00320
ATMG00330	-0.0254376
ATMG00340	-0.0642628
ATMG00350
ATMG00360
ATMG00390
ATMG00410	0.0589694
ATMG00420
ATMG00440
ATMG00450
ATMG00460
ATMG00470
ATMG00500
ATMG00530
ATMG00540	-0.0690821
ATMG00550	-0.0210105
ATMG00590	-0.132036
ATMG00600
ATMG00610	0.0339421
ATMG00620	-0.0990463
ATMG00680	0.0979493
ATMG00690	0.00933948
ATMG00700
ATMG00710	0.401591
ATMG00720	0.131381
ATMG00740
ATMG00750
ATMG00760
ATMG00770	0.0589694
ATMG00780	0.0339421
ATMG00790
ATMG00800
ATMG00820
ATMG00840
ATMG00850	0.11411
ATMG00870	0.0877536
ATMG00890	-0.0161127
ATMG00900	0.155529
ATMG00920	0.0339421
ATMG00930
ATMG00940	-0.0161127
ATMG00950
ATMG00990	0.0214787
ATMG01000
ATMG01010	0.0192131
ATMG01040
ATMG01060	0.00923584
ATMG01070
ATMG01080	-0.138977
ATMG01090
ATMG01150
ATMG01160
ATMG01170	0.0370397
ATMG01180
ATMG01190	-0.326618
ATMG01210	-0.0161127
ATMG01230
ATMG01240	-0.04114
ATMG01250	0.0291797
ATMG01270	-0.0576335
ATMG01290
ATMG01300	0.00194447
ATMG01310
ATMG01340
Novel00020
Novel00021
Novel00022
Novel00023
Novel00024	-0.0128476
Novel00029
Novel00036
Novel00045
Novel00061
Novel00062
Novel00073
Novel00085	-0.0161127
Novel00092	0.013195
Novel00102	-0.330603
Novel00106
Novel00111	0.00972559
Novel00115
Novel00137	-0.0161127
Novel00139	-0.337277
Novel00150
Novel00151
Novel00155	0.306223
Novel00167	-0.0215927
Novel00169
Novel00175
Novel00183	0.0431967
Novel00196	0.0455851
Novel00198	-0.000233044
Novel00201	0.163211
Novel00206	-0.0552083
Novel00222	0.121578
Novel00229
Novel00230
Novel00237	0.109144
Novel00238	-0.00255714
Novel00245
Novel00248	0.0339421
Novel00257	-0.0967978
Novel00290	0.349062
Novel00293	-0.204845

### Sheet: HSLC_HS
gene_ID	log2FC	p_adj
AT1G73540	-0.796441	5.70592e-07
AT2G12240	-0.549412	5.70592e-07
AT4G24570	-0.813234	5.70592e-07
ATCG00040	-0.834745	5.70592e-07
ATCG00670	-0.754212	5.70592e-07
AT1G15690	0.512829	1.61238e-06
AT2G46880	0.535694	2.86898e-06
AT3G30585	-0.598552	2.86898e-06
AT3G29660	-0.609632	4.94023e-06
ATMG01360	-0.59661	4.94023e-06
AT2G39681	-0.560929	5.47148e-06
AT1G40135	-0.563384	1.71337e-05
AT3G25290	0.536325	1.78665e-05
AT3G22200	0.5276	2.36409e-05
AT5G11670	0.429452	2.36409e-05
AT2G10611	-0.508361	5.29161e-05
AT5G54770	0.458242	5.80872e-05
AT3G29634	-0.494595	0.000127914
AT4G06728	-0.577665	0.000149217
AT1G77640	-0.708622	0.000319954
ATCG00740	-0.706114	0.000329828
AT4G30190	0.345708	0.000344833
AT5G17920	0.406346	0.000369965
AT1G70730	0.454866	0.000392901
AT1G75860	-0.416622	0.000405489
ATMG00120	-0.533946	0.000430244
AT3G30830	-0.389586	0.000439567
AT3G60240	0.447147	0.000439567
ATCG01050	-0.68292	0.000439567
AT3G23250	-0.602504	0.000472403
AT2G39750	0.431024	0.000567623
AT3G14940	0.50329	0.000573463
Novel00258	-0.47195	0.000592312
AT1G50030	0.423477	0.000604792
AT5G13630	0.396609	0.000607044
Novel00208	-0.465661	0.000607044
AT1G10760	0.428218	0.000781343
AT3G11500	-0.464667	0.000785427
AT3G13110	0.504806	0.00090553
AT2G10620	-0.400004	0.00103468
AT3G54180	0.386739	0.00113682
ATMG01370	-0.567518	0.00113682
ATMG00070	-0.61946	0.0011759
AT3G55200	0.607623	0.00119575
AT5G49640	-0.467922	0.00121944
AT4G36195	0.424363	0.0014103
AT3G02040	0.3559	0.00156208
AT5G43780	0.382846	0.00169086
AT1G78060	0.421447	0.00181711
AT4G35630	0.445783	0.00181711
AT1G35720	0.402665	0.00189929
AT3G54730	-0.42616	0.00189929
AT3G14240	0.414576	0.00197133
AT1G77760	0.464426	0.00198761
AT2G21410	0.376243	0.00203121
AT3G17790	0.314605	0.00221343
AT1G77590	0.384258	0.00240044
AT5G18170	0.398549	0.00243114
AT1G07750	0.347729	0.00276606
AT1G37057	-0.430936	0.00276606
AT5G43350	0.557553	0.00276606
AT5G34835	-0.392753	0.00277873
AT1G78830	0.447001	0.00304327
AT2G02990	0.432971	0.00304327
AT2G30110	0.4366	0.00304327
AT2G38823	-0.501248	0.00304327
AT3G59760	0.388569	0.00304327
AT3G62360	0.35347	0.00304327
AT4G13495	-0.49862	0.00304327
AT1G67610	-0.57558	0.0030921
AT2G13560	0.408106	0.0030921
AT1G38131	0.605598	0.00313651
ATCG00350	-0.593574	0.00317617
AT5G54540	0.330922	0.00318315
AT4G04223	-0.376813	0.00321133
AT4G33010	0.379145	0.00321133
AT5G19780	0.320143	0.00321133
ATCG00490	-0.586474	0.00321133
ATCG00500	-0.595701	0.00321133
AT1G21945	-0.470028	0.00323208
AT3G03250	0.371901	0.0033133
AT5G54510	0.441272	0.00351255
AT1G15120	-0.316046	0.00352598
AT1G32920	-0.580712	0.00355992
AT2G07711	-0.541946	0.00381048
AT5G13640	0.337725	0.00381048
AT3G12110	0.447758	0.00383088
AT2G07042	-0.384321	0.00386055
AT2G07698	-0.570526	0.00389583
AT1G59870	0.337872	0.00391409
AT4G01070	0.445834	0.00391409
AT5G58330	0.405933	0.00391409
AT5G51560	0.347593	0.00394773
ATMG00080	-0.588258	0.00394773
AT2G17265	0.439797	0.00416521
AT3G19820	0.36663	0.00418745
AT3G29320	0.421626	0.00418745
AT5G51620	-0.379638	0.00425112
ATCG00120	-0.585686	0.00429179
AT1G27730	-0.585233	0.00458931
AT2G04990	-0.41443	0.00458931
AT5G28464	-0.316473	0.00465949
AT2G25200	0.347027	0.00468123
AT2G34710	0.341068	0.00479303
ATCG00130	-0.576544	0.00509476
AT4G32940	0.363005	0.00535894
ATCG01180	-0.575995	0.00551405
AT1G70330	0.442183	0.00565598
AT1G62860	-0.421219	0.00576874
AT4G00340	0.397861	0.00591745
Novel00223	-0.433778	0.00610262
AT3G51250	0.405701	0.00619166
AT5G12860	0.347503	0.00619166
AT1G78300	0.31532	0.00634823
AT2G18960	0.294456	0.00634823
AT4G08350	0.359488	0.00634823
ATMG00060	-0.55937	0.00634823
ATMG00660	-0.548641	0.00634823
AT4G13420	0.373141	0.00636272
AT1G79550	0.352189	0.00638998
ATCG00480	-0.558825	0.00651113
Novel00168	-0.389881	0.00652114
AT2G31960	0.373552	0.00679621
AT3G59730	-0.498257	0.00679621
AT5G37510	0.364221	0.00679621
AT1G58140	-0.441886	0.00681743
AT2G23930	-0.393999	0.00699883
AT3G16830	0.380064	0.00699883
Novel00252	-0.483387	0.00699883
AT3G60750	0.302619	0.00708168
AT1G78920	0.337997	0.00726431
AT1G04425	-0.390967	0.00728823
AT1G66500	-0.544313	0.00731305
AT5G32925	-0.370586	0.00731305
ATCG00170	-0.560702	0.00732753
AT5G43060	0.445564	0.00742975
AT1G68560	0.391771	0.00756379
AT1G78900	0.340871	0.00788246
AT5G12370	0.305728	0.00887983
AT2G22125	0.305427	0.00893247
AT3G13670	0.482052	0.00893247
AT3G56020	-0.368269	0.00893247
AT1G47128	0.500957	0.00922947
AT1G65930	0.286323	0.00948759
AT2G02700	-0.400425	0.00976771
AT3G10930	-0.532525	0.00976771
AT4G09670	0.378661	0.00976771
AT4G24190	0.425048	0.00976771
AT4G34890	0.327141	0.00976771
Novel00301	0.392549	0.00976771
AT5G15860	0.346588	0.00979331
AT5G57655	0.359703	0.00981612
AT5G08390	0.388351	0.0100236
AT1G22530	0.323087	0.01003
AT2G07709	-0.52166	0.0100332
AT3G30767	-0.367549	0.0100737
AT2G44350	0.344398	0.0102715
AT4G37640	0.381008	0.0103736
AT2G01422	-0.324002	0.010436
AT5G08570	0.304396	0.010436
AT5G25100	0.365732	0.0105507
AT1G66590	-0.387451	0.010661
AT5G30480	-0.380399	0.0107136
AT5G65700	0.349614	0.0108451
AT1G45000	0.306442	0.0108629
AT3G54440	0.307984	0.0108656
AT2G30980	0.334282	0.0109363
AT5G28060	-0.309459	0.0109735
AT5G06220	0.459966	0.0110245
AT1G33590	0.395344	0.0112573
AT2G05030	0.531472	0.0112573
AT2G26080	0.307692	0.0112573
AT3G58730	0.315113	0.0113187
AT3G14220	0.403131	0.0116297
AT5G50630	0.536401	0.0116476
AT1G69750	-0.318319	0.0117552
AT4G38790	0.384763	0.0117552
AT5G10840	0.369002	0.0120451
AT5G14040	0.321942	0.0123636
AT4G16510	-0.507839	0.0124882
AT1G18690	-0.420184	0.0126294
AT5G53820	-0.419056	0.0129506
AT3G30360	-0.465063	0.0130257
ATMG00670	-0.523754	0.013334
AT5G64290	0.379247	0.0134034
AT2G06850	0.284301	0.0135448
AT5G65990	0.388499	0.0135448
AT2G04280	0.327055	0.0135699
AT4G26230	-0.373684	0.0135699
AT2G32920	0.31446	0.0140952
AT2G45250	-0.284031	0.0141963
ATCG00180	-0.52539	0.0141963
AT3G30744	-0.362893	0.0148184
AT3G52990	0.309341	0.0149498
AT3G07540	0.299726	0.0151738
AT4G14570	0.380067	0.0152294
AT5G50060	-0.468629	0.0152294
AT1G30880	-0.305999	0.0154527
AT5G33250	-0.415521	0.0156224
AT1G70490	0.302697	0.0161421
AT5G51550	0.276796	0.0161425
AT3G20500	0.335665	0.0165356
AT1G73460	0.324946	0.0165723
AT2G34250	0.330039	0.0168826
AT4G02480	0.267317	0.0168826
AT2G05920	0.285776	0.0169792
AT3G02580	0.337765	0.0169792
AT4G39080	0.331769	0.0169792
AT5G54800	0.285668	0.0169792
AT3G06700	-0.318731	0.0169892
ATMG00510	-0.516887	0.0169892
AT3G08520	-0.351817	0.0170846
AT3G42086	-0.369566	0.0170846
AT5G43620	-0.497305	0.0170846
AT2G33150	0.337889	0.01769
AT2G22240	0.273515	0.0178481
AT1G32790	0.298638	0.0186599
AT2G36930	-0.311564	0.0186599
AT3G52040	-0.314709	0.0186599
AT5G08690	0.367725	0.0186599
AT4G11380	0.277366	0.0192753
AT2G10070	-0.292556	0.0197041
AT5G53460	0.253956	0.0197041
AT1G07300	-0.508428	0.019729
AT1G20100	-0.332789	0.019729
AT4G29040	0.328626	0.019729
AT5G04590	0.334161	0.019729
AT5G35375	-0.398085	0.0198324
AT3G42070	-0.414108	0.0203047
AT5G48600	0.300746	0.0204214
AT3G24170	0.314259	0.0208552
AT5G17010	0.394742	0.020914
ATCG01010	-0.495566	0.020914
AT4G26300	0.440925	0.0212595
AT5G29568	-0.289811	0.0213001
AT3G52930	0.340487	0.0216054
AT2G42190	-0.363182	0.0218064
AT5G43460	-0.283742	0.0218064
AT1G52850	-0.305042	0.0219831
AT3G55360	0.331298	0.0220587
AT4G32290	0.404008	0.0220587
AT5G49820	0.282036	0.0220587
AT1G74030	0.317492	0.0225756
AT3G13810	-0.335423	0.0225756
AT4G26970	0.300736	0.0226718
AT5G37830	0.274288	0.0229904
AT3G16240	0.347493	0.0234803
AT1G07770	-0.329746	0.0238305
AT4G30810	0.388462	0.0238305
Novel00013	-0.433886	0.0242391
AT3G31955	-0.341634	0.024275
AT1G22403	-0.470936	0.0243389
AT2G36290	0.367779	0.0243389
AT3G53710	0.363196	0.0245855
Novel00312	-0.433597	0.0245855
AT2G45960	0.30653	0.0250953
AT1G35320	-0.310688	0.0251716
AT2G39730	0.334177	0.0253487
AT3G17390	0.291708	0.0253487
AT3G25800	0.324604	0.0253487
AT5G51970	0.374934	0.0253487
AT5G20830	0.370154	0.0254052
AT1G11270	-0.354794	0.0255896
AT4G17830	0.375999	0.0260826
AT1G40230	0.408306	0.0261207
AT3G33058	-0.375472	0.0261207
ATMG00020	-0.459584	0.0261207
AT3G08580	0.299076	0.0266016
AT4G25470	-0.487528	0.0266016
AT4G32180	0.329113	0.0266016
AT3G16620	0.346523	0.0266055
AT1G04410	0.291139	0.0266577
AT3G55410	0.322167	0.0266577
ATMG00090	-0.413102	0.0266577
AT5G17980	0.339561	0.0267424
Novel00145	-0.42977	0.026748
AT1G16180	0.33099	0.0269363
AT2G23150	0.266905	0.0269363
AT3G26612	-0.422625	0.0271888
AT5G40810	0.334589	0.0271888
ATCG00790	-0.47462	0.0271888
AT1G55360	0.331184	0.027294
AT4G29680	0.355826	0.0273249
AT4G34100	0.289927	0.027522
AT4G08093	-0.379868	0.0276602
AT1G69587	-0.334188	0.0278063
AT5G55610	0.371266	0.0279581
AT5G66750	0.337064	0.0280914
AT1G63460	-0.336018	0.0281217
AT3G52850	0.296147	0.0281217
AT4G20890	0.288833	0.0281217
AT5G09810	0.297844	0.0281217
AT1G15710	0.339678	0.0281828
AT5G25460	0.292014	0.0281828
AT5G46780	-0.404359	0.0283568
ATCG00650	-0.482598	0.0283568
Novel00056	-0.294933	0.0283568
AT1G68760	-0.302878	0.0284945
AT1G12640	0.393713	0.0285992
AT5G19770	0.26696	0.0286639
AT5G54810	0.252223	0.0286639
AT1G78350	0.3578	0.0288905
AT4G32020	-0.321644	0.0288905
AT5G41640	-0.480184	0.0288905
Novel00010	-0.385645	0.0288905
AT1G34430	0.346959	0.0290322
AT1G43740	0.472266	0.0292937
AT2G32240	0.357791	0.0292937
AT5G57510	-0.473843	0.0292937
ATCG00065	-0.483087	0.0292937
AT1G79530	0.327043	0.0294711
AT3G18490	0.361714	0.0294711
AT1G12840	0.335187	0.0298603
AT1G51580	0.28748	0.0298603
AT2G43750	0.334169	0.0298603
AT1G49090	-0.307088	0.030103
AT1G37040	-0.358911	0.0304719
AT3G08943	0.324676	0.0305201
AT3G42720	-0.33063	0.0308133
ATCG00730	-0.476025	0.0308133
AT1G64650	0.311845	0.030863
AT2G26890	0.287938	0.0311513
AT3G16170	0.350323	0.0311513
AT5G17630	0.270687	0.0311513
AT2G27170	0.278749	0.0311557
AT3G19930	0.381844	0.0311557
AT4G32240	-0.30221	0.0311557
AT5G55070	0.301006	0.0311557
ATCG01100	-0.476174	0.0311557
AT1G10865	-0.329065	0.0313463
AT5G40390	0.454668	0.0313463
AT1G18745	-0.432247	0.03139
ATCG00950	-0.468115	0.031402
AT3G13440	-0.352696	0.0314881
AT4G03156	-0.404089	0.0314881
AT3G06720	0.312864	0.0319409
AT1G66880	-0.278168	0.0320047
AT2G21390	0.274371	0.0326141
AT2G29550	0.308783	0.0326141
AT3G19970	-0.306848	0.0326141
AT3G48170	0.289643	0.0326141
AT3G42170	0.277532	0.0326723
AT3G61820	0.36227	0.0327245
AT2G15910	-0.301016	0.0328273
AT3G24100	-0.335517	0.0330821
AT1G05150	0.315505	0.0332474
AT2G02040	0.32762	0.0333037
AT3G57110	-0.408892	0.0333037
AT2G38290	0.364895	0.0337194
AT3G03260	-0.317485	0.0337194
AT4G06652	-0.328134	0.0337194
AT1G74260	0.371986	0.0338566
AT3G06860	0.274901	0.0338566
AT5G32630	-0.459415	0.0340543
Novel00205	-0.454137	0.0340543
Novel00262	-0.367335	0.0340543
AT4G29200	-0.287058	0.0341869
AT5G41770	0.300909	0.0341869
AT2G30020	-0.394865	0.0343376
AT1G49680	0.444673	0.0348408
AT4G04635	-0.429405	0.0348408
AT5G11560	0.255636	0.0348408
ATCG00750	-0.452874	0.0348408
Novel00055	-0.327366	0.0348408
AT3G30390	0.309143	0.0349273
AT1G37080	-0.376972	0.0351963
AT1G44170	0.269383	0.0351963
AT3G49670	0.331503	0.0352726
AT1G30490	0.250919	0.0353986
AT5G61780	0.272881	0.0353986
ATCG00190	-0.465192	0.0355444
AT3G62830	0.268746	0.0358974
AT2G27040	0.279595	0.0364329
AT4G39170	0.321299	0.0365675
AT2G30860	0.321025	0.0366382
AT5G27860	-0.331772	0.0366382
AT1G76170	-0.356003	0.0368251
ATCG01110	-0.465213	0.0370985
AT5G14540	0.294794	0.0371399
AT2G16430	0.265717	0.0377339
Novel00015	-0.331839	0.0377339
AT3G54363	-0.465137	0.0377721
Novel00260	0.4445	0.037787
AT5G06870	0.309007	0.0378251
AT3G29633	-0.339898	0.0380014
AT2G06095	-0.380593	0.0381069
AT4G16480	0.370648	0.0381358
AT3G25860	0.320412	0.038607
ATCG00450	-0.450035	0.038607
ATMG01390	-0.43951	0.038866
AT1G18260	0.32335	0.0389653
AT2G21040	-0.461253	0.0389653
AT3G02230	0.263146	0.0390762
AT4G36350	0.267888	0.0391478
AT2G01820	0.346216	0.0391785
AT4G00740	0.282987	0.0394692
ATCG00720	-0.462069	0.0394823
AT1G19397	-0.447813	0.0396703
AT2G22650	-0.320688	0.0396703
AT2G36130	-0.272963	0.0396703
AT5G35760	-0.409147	0.0396703
AT1G02890	0.308085	0.0400705
AT2G02020	-0.328145	0.0400705
AT4G23850	0.333315	0.0400705
AT1G48850	0.289098	0.0401848
AT5G47230	-0.425543	0.0401848
AT5G03630	0.297694	0.040283
AT3G59970	0.362615	0.0404925
AT2G31400	0.293347	0.0408027
AT3G17810	0.28598	0.0412673
AT1G36078	-0.357642	0.0416939
AT4G33890	-0.283778	0.0416939
AT5G61600	-0.458013	0.0416939
AT1G78680	0.307542	0.0419825
AT3G33009	-0.404326	0.0419825
AT4G08016	-0.304403	0.0419825
AT2G40840	0.282327	0.0422097
AT1G13440	0.266604	0.042226
AT1G15950	0.429481	0.042226
AT1G22770	0.344395	0.0422738
AT5G55730	0.358778	0.0422738
AT4G24060	-0.280227	0.0427034
AT3G16910	0.264775	0.0429758
AT1G63770	0.309657	0.043012
Novel00018	-0.438878	0.043012
AT3G58570	0.288498	0.0430313
AT1G04400	0.356207	0.0433835
AT2G25290	-0.390394	0.0433899
AT5G16650	-0.360487	0.0436109
AT5G64510	0.330786	0.0439108
AT1G01020	-0.330834	0.0441947
AT1G01300	0.361208	0.0442539
AT5G42870	0.285852	0.0445547
AT3G17840	0.272594	0.0449541
AT1G76490	0.235948	0.0449833
AT3G05040	0.334609	0.0449833
AT5G24710	0.267715	0.0449833
AT2G47330	0.313625	0.0450808
AT5G63840	0.300551	0.0451151
AT1G31440	0.392982	0.0452091
AT3G13060	0.385599	0.0452091
AT1G44050	-0.384646	0.0453099
AT1G61290	-0.442491	0.0453099
AT4G30920	0.321589	0.0453099
AT5G13205	-0.435584	0.0453895
AT2G43375	-0.451467	0.0457844
AT4G03500	-0.408884	0.0457844
AT2G42590	0.254925	0.0458877
AT3G59920	0.293166	0.0458877
AT3G62190	-0.316341	0.0458877
AT5G14000	-0.265478	0.0458877
Novel00295	-0.353827	0.0458877
AT4G32410	0.256969	0.0460692
AT1G78570	0.305143	0.0461132
AT1G36922	-0.352609	0.0471329
AT2G24200	0.289223	0.0471329
AT4G04030	-0.277866	0.0473019
AT5G58230	0.325442	0.0473019
AT3G31904	-0.273183	0.0484657
AT1G27340	0.264945	0.0486238
AT5G28052	-0.420067	0.0486238
AT5G67360	0.359036	0.0488854
AT3G29739	-0.347757	0.0489779
AT5G40080	-0.385347	0.0489779
AT3G17850	0.274992	0.0491751
AT1G20330	0.277767	0.0496283
AT3G62010	0.268204	0.0496283
AT1G15210	0.329698	0.0497992
Novel00033	-0.332705	0.0501091
AT5G47760	0.321018	0.0506433
AT1G06290	0.311221	0.0508529
AT1G74456	-0.444972	0.0508529
AT3G02120	-0.314096	0.0508529
AT5G31821	-0.285632	0.0508676
AT5G09770	-0.278606	0.0515558
AT1G31810	0.260249	0.0519311
AT2G19740	-0.31118	0.0519311
AT5G21990	0.278266	0.0519311
AT1G62480	-0.428008	0.0520354
AT5G05540	-0.326418	0.0520354
ATCG01130	-0.436041	0.0520354
AT3G08640	0.310019	0.0523181
AT3G33011	-0.324316	0.0523181
AT1G09850	0.3588	0.0523252
AT1G52780	0.331772	0.0528661
AT5G28710	-0.393745	0.0528872
AT4G06696	-0.39001	0.0528915
AT2G16050	-0.350451	0.053452
AT2G12040	-0.329755	0.0536946
AT3G42930	-0.288491	0.0537167
AT2G16920	0.312576	0.0542351
AT5G13000	0.255878	0.0542351
AT5G28165	-0.275651	0.0542351
AT1G62020	0.256094	0.0546284
AT3G63460	0.233079	0.0546284
AT4G15910	-0.317109	0.0546284
AT2G06150	-0.417996	0.0546586
AT4G11710	-0.4094	0.0546586
AT4G33090	0.313762	0.0546626
AT4G23620	0.353474	0.0546763
AT4G11560	0.290307	0.0546992
AT1G20630	0.298144	0.0548474
AT4G09000	0.262576	0.0551897
AT5G64130	-0.252439	0.055799
AT5G19480	-0.258299	0.0559387
AT1G33120	-0.277333	0.0564273
AT5G60430	-0.295517	0.0564273
Novel00204	-0.329258	0.0564273
AT5G38480	0.237825	0.0571785
AT5G58550	0.390472	0.0571785
AT3G09840	0.283369	0.0573991
AT1G33615	-0.403904	0.0579279
AT4G39280	0.320288	0.0580416
AT3G10360	0.368132	0.0585106
AT1G10180	0.311783	0.0585737
AT1G72510	-0.288513	0.0585737
AT1G77630	0.288505	0.0585737
AT2G07723	-0.397109	0.0593365
AT1G72150	0.271481	0.0597888
AT2G15700	-0.334883	0.0601132
AT2G07770	-0.333978	0.0605159
AT2G45023	-0.309	0.0612074
AT3G59765	-0.352744	0.0616961
AT3G03780	0.295664	0.0619069
AT1G12110	0.329914	0.0627109
AT4G20830	0.354723	0.0627109
AT5G17380	0.282579	0.0627109
AT4G05640	-0.291823	0.062715
AT5G22330	0.283788	0.062715
Novel00190	-0.287036	0.062715
AT3G52960	0.262544	0.0635556
AT5G08530	0.259903	0.0635556
AT5G63400	-0.232202	0.0635556
AT1G26558	-0.317797	0.0638389
AT3G53520	0.280879	0.0638389
AT5G12230	-0.247893	0.0638389
AT2G02770	-0.29642	0.0638459
AT4G25720	0.360591	0.0638459
AT4G32210	0.357909	0.0638459
AT1G49530	-0.388294	0.0638599
ATMG00030	-0.388476	0.0638599
AT3G44770	-0.395861	0.0640536
ATCG01080	-0.405763	0.0640536
AT1G15100	0.398507	0.0642866
AT4G01925	-0.37954	0.0642866
AT5G43010	0.278998	0.0642866
AT3G16520	0.358943	0.0650435
AT3G60630	0.319821	0.0650435
AT2G43280	-0.315796	0.0651742
AT1G50055	-0.392194	0.0654667
AT1G72480	0.29976	0.0654684
AT3G25140	0.266761	0.0654684
Novel00096	-0.316167	0.0654684
AT5G19990	0.29509	0.0656649
AT5G25265	0.248612	0.0660263
ATCG00140	-0.423904	0.0662505
AT3G11470	-0.419104	0.0662761
AT1G47595	-0.363889	0.0664697
AT3G16870	-0.281852	0.0664697
AT4G22950	-0.273411	0.0664697
AT1G63940	0.356105	0.0667724
AT1G79245	-0.295585	0.0676987
AT4G18160	0.37184	0.0676987
AT1G29290	-0.410579	0.0679917
AT1G56190	0.285784	0.0680094
AT5G42390	0.3024	0.0680094
AT5G19690	0.229705	0.0682279
AT5G49810	0.282316	0.0685281
AT2G45200	-0.218028	0.0688387
AT1G69620	-0.246279	0.0691483
AT3G24480	0.260488	0.0693578
AT2G18500	0.279508	0.0693825
AT2G28470	0.328317	0.0693825
AT2G37620	0.283261	0.0693825
AT4G29130	0.292722	0.0693825
AT5G05170	0.268776	0.0694377
AT5G64650	-0.298347	0.0696837
AT1G68670	0.282215	0.0697095
AT2G45620	0.232556	0.0699257
AT1G56070	0.27419	0.0701121
AT1G78660	-0.33551	0.0701121
AT3G20330	0.297804	0.0701121
AT5G22700	-0.288365	0.0701121
AT5G23575	0.279832	0.0701121
AT2G46900	0.249837	0.0703753
AT4G08091	-0.261274	0.0703753
AT4G38600	0.248841	0.0703753
AT5G20350	0.231752	0.0703753
AT5G63680	0.247004	0.0703753
ATCG00800	-0.41665	0.0703753
AT2G10040	-0.325845	0.0705312
AT1G49670	0.278307	0.0705775
AT4G16710	-0.331464	0.0705775
AT3G43190	0.281503	0.0709465
AT2G38940	0.279279	0.071015
AT1G66640	-0.315418	0.0711636
AT4G32200	0.360688	0.0711636
AT1G43730	-0.258706	0.071203
AT3G18290	0.310139	0.071203
AT4G27990	0.305506	0.0716748
AT5G18770	-0.266625	0.0716748
AT5G67580	-0.261797	0.0718409
AT3G03305	0.396596	0.0723759
AT4G14880	0.259501	0.072556
AT1G51670	-0.370145	0.0725776
AT1G29465	-0.406788	0.0729154
ATCG00630	-0.398058	0.0729154
AT1G56200	-0.233473	0.0730166
AT2G07250	-0.310595	0.0730166
AT2G35930	-0.394128	0.0730166
AT5G35360	0.277357	0.0730553
AT1G22410	0.326884	0.0731255
AT3G17715	-0.340997	0.0731255
AT3G48570	-0.280523	0.0732225
AT4G39090	0.245113	0.0732225
AT3G17190	-0.343937	0.0737056
AT2G47800	0.302928	0.0742926
AT4G38250	0.309116	0.0744069
Novel00046	-0.407104	0.0749676
AT5G20280	0.242449	0.0750447
AT2G31390	0.306082	0.0754806
AT2G46840	-0.322202	0.0755126
AT3G53620	0.241546	0.075582
AT2G22710	-0.381617	0.0756454
AT2G05914	-0.338052	0.0768201
AT1G14685	-0.287367	0.077639
AT5G56520	-0.347688	0.0777026
Novel00277	-0.331679	0.0777026
AT1G09960	0.357785	0.0779757
AT3G11120	-0.358291	0.0779757
AT5G49830	0.292054	0.0780609
AT5G54490	-0.413832	0.0780609
AT2G34660	0.301095	0.0781573
AT1G03220	0.250581	0.0782312
AT1G78865	-0.413414	0.0782312
AT5G67100	0.282691	0.0784845
AT1G78790	-0.278305	0.0785458
AT1G04690	0.301297	0.0785908
AT1G47550	0.258034	0.0785908
AT1G64740	0.25801	0.0785908
AT5G21920	0.310611	0.0785908
AT1G75680	0.249416	0.0785929
AT1G20200	0.241732	0.0788843
AT5G48230	0.304409	0.078992
AT5G37600	0.33259	0.0793511
AT3G04160	-0.344216	0.0793821
AT3G13580	-0.217926	0.0793821
AT4G09800	-0.221667	0.0793821
AT3G53750	0.242942	0.0795661
AT1G20430	-0.229352	0.0795933
AT3G14600	-0.248119	0.0795933
AT4G24620	0.272148	0.0802477
AT3G58110	0.22727	0.0803873
AT5G57110	0.322557	0.0807374
AT5G60390	0.27964	0.0807374
AT1G61340	-0.38745	0.080738
AT1G02870	-0.291307	0.0808131
AT1G49340	0.241373	0.0808131
AT3G45060	-0.401649	0.0808131
AT3G48840	-0.343027	0.0808131
AT5G08560	0.291463	0.0808131
AT5G64310	-0.251763	0.0808131
AT4G27440	0.283472	0.080853
AT1G09270	0.274363	0.0808719
AT4G23800	0.28303	0.0808719
AT3G24880	0.319746	0.0820026
AT4G23100	0.266893	0.0820026
AT2G02650	-0.398828	0.0825009
AT2G35760	0.375738	0.0825009
AT3G04480	0.321894	0.0825009
AT3G43300	0.272467	0.0825009
AT5G23860	0.317087	0.0825009
AT3G57420	0.346064	0.0836778
AT1G03540	0.407209	0.0839023
AT5G53250	-0.390956	0.0839023
AT2G01020	-0.402057	0.0844284
AT3G29830	-0.40603	0.0844284
AT3G23780	0.243011	0.0844614
AT2G17840	0.300163	0.0856446
AT1G51380	-0.296857	0.0857723
AT1G71360	-0.267021	0.085959
AT3G30214	-0.31888	0.085959
AT3G61650	0.239602	0.085959
AT4G04590	-0.324615	0.085959
AT5G35180	0.246788	0.085959
AT5G43370	0.318156	0.085959
AT5G54900	0.261222	0.085959
ATCG00020	-0.404822	0.085959
Novel00184	-0.361134	0.085959
AT5G44720	0.292743	0.0869289
AT5G54870	0.315625	0.0869289
AT1G33170	0.40036	0.0870243
AT1G46552	-0.256778	0.0870243
AT2G16440	0.273558	0.0870243
AT2G29080	0.260948	0.0870243
AT2G40490	0.286632	0.0870243
AT3G07215	-0.345773	0.0870243
AT3G16990	0.312941	0.0870243
AT4G02710	0.275933	0.0870243
AT4G12650	0.28731	0.0870243
AT4G39850	0.265471	0.0870243
AT5G24350	0.24097	0.0870243
AT5G44660	-0.333321	0.0870243
AT5G48300	0.321472	0.0870243
ATCG01020	-0.404636	0.0870243
ATMG00110	-0.402624	0.0870243
AT2G32730	0.241409	0.0874416
AT3G17626	-0.301292	0.0874416
AT5G03830	-0.402124	0.0874416
AT5G33320	0.220491	0.0885092
AT1G44820	0.281643	0.0885336
AT3G61240	0.25368	0.0890647
AT1G10950	0.268307	0.0894326
AT1G05570	0.292517	0.0895768
AT4G17270	0.304969	0.0895968
AT2G22780	0.284524	0.0899117
AT5G26850	0.32952	0.0901448
AT3G02130	0.271683	0.0902198
AT3G12965	-0.29813	0.0902198
AT3G60830	0.322521	0.0902466
AT5G26622	-0.338593	0.0904167
AT4G03923	-0.331007	0.0905646
AT1G01210	-0.329554	0.0906036
AT3G63470	-0.384143	0.0906036
AT5G21020	-0.260907	0.0906415
AT5G24630	-0.25278	0.0906415
AT4G15210	0.323985	0.0909824
AT3G26920	-0.294003	0.0910682
AT4G17800	0.3481	0.0910682
AT5G03890	0.39771	0.0917697
AT2G39380	-0.314498	0.091909
AT5G24650	0.249433	0.091909
AT3G06810	0.263184	0.0923809
AT3G28899	-0.283163	0.0926072
AT4G32770	0.34255	0.0927739
Novel00313	-0.384668	0.0927739
AT3G17590	-0.256943	0.0931308
AT1G13320	0.288673	0.0931945
AT1G48030	0.228043	0.0931945
AT2G21770	0.313651	0.0931945
AT3G62730	-0.390929	0.0931945
AT2G39770	0.25741	0.0937026
AT3G09440	0.325518	0.0937026
AT3G59300	0.284701	0.0937026
AT4G09370	-0.395588	0.0937026
AT5G46020	-0.246183	0.0937026
AT5G47120	0.234356	0.0937026
AT1G51680	0.276804	0.0938508
AT2G17230	0.261903	0.0938508
AT2G27600	0.219155	0.0938508
AT3G55170	-0.240805	0.0938508
AT5G18920	-0.3093	0.0938508
AT5G64370	0.276431	0.0938508
AT3G57030	0.223759	0.0939797
AT1G07810	0.285824	0.0941185
AT1G21880	0.275909	0.0941185
AT1G22300	0.252755	0.0941185
AT1G80070	0.228105	0.0941185
AT3G23640	0.232917	0.0941185
AT4G24265	-0.348117	0.0941185
AT5G50070	-0.300156	0.0941185
AT2G30870	0.217839	0.0950028
AT5G18480	0.294822	0.0950028
Novel00235	-0.386802	0.0950028
AT1G03180	-0.377651	0.0952496
AT5G10770	0.267499	0.0952496
AT4G35090	0.306861	0.0954875
AT1G20340	0.255388	0.095607
AT3G61480	0.246481	0.0956123
AT5G59440	-0.277222	0.0956123
AT3G30170	0.267479	0.0958542
AT5G49460	0.250389	0.0958542
AT5G65230	-0.357246	0.0958542
AT1G67060	-0.257227	0.0961106
AT1G23080	0.307385	0.0962899
AT2G34655	-0.248764	0.0962899
AT3G51980	0.316037	0.0962899
AT4G02230	-0.224352	0.0962899
AT5G39550	0.253767	0.0962899
AT1G51980	0.282926	0.0966577
AT3G15730	0.220442	0.0966577
AT4G16760	0.254118	0.0966577
AT2G47970	0.261285	0.096944
AT3G06610	-0.247233	0.096944
AT1G32370	-0.285879	0.0973397
AT2G37120	-0.230483	0.0973397
AT3G54960	0.307855	0.0973397
AT1G54660	-0.287328	0.0974349
AT2G18790	0.262455	0.0976445
AT4G17430	0.304339	0.0976445
AT1G71280	-0.306415	0.0976538
AT3G02560	-0.268685	0.0976538
AT5G13470	-0.257187	0.0976538
AT5G38360	-0.391369	0.0976538
ATCG00640	-0.37753	0.0976538
AT5G41950	0.270234	0.0977535
AT4G01320	0.258424	0.0978051
AT4G01980	-0.332571	0.0978051
AT4G06637	-0.381531	0.0978051
AT4G13615	-0.267882	0.0978051
AT4G27430	0.289134	0.0978051
AT5G20940	-0.343465	0.0978051
AT5G23120	0.261281	0.0978051
AT4G37040	0.308625	0.0978868
AT5G31999	-0.378877	0.0978868
AT5G53370	0.293399	0.0979275
AT3G02090	0.247958	0.0979454
AT3G09810	0.314068	0.0979454
AT5G43403	-0.292057	0.0979454
AT5G56000	0.308635	0.0979454
AT5G65750	0.293826	0.0979454
AT3G30838	-0.310519	0.0981224
AT1G60180	-0.339252	0.0982419
AT1G63050	0.2236	0.0982419
AT3G52220	0.273855	0.0982419
AT5G42060	-0.261068	0.0982419
AT1G29418	-0.392908	0.0982764
AT1G55475	-0.324908	0.0982764
AT2G06890	-0.24154	0.0982764
AT2G23430	-0.306568	0.0982764
AT3G05360	0.32396	0.0982764
AT3G06400	0.235938	0.0982764
AT3G14920	0.308044	0.0982764
AT3G51860	0.35685	0.0982764
AT4G02060	0.281042	0.0982764
AT4G08950	-0.256962	0.0982764
AT4G18330	-0.30035	0.0982764
AT5G52540	0.239227	0.0982764
AT5G66200	0.267982	0.0982764
Novel00249	-0.359954	0.0984068
AT3G05000	0.27758	0.0984522
AT1G76550	0.293461	0.0986306
AT3G23300	0.252022	0.0986306
AT5G47080	-0.246466	0.0989804
AT5G42100	0.300884	0.0994372
Novel00181	-0.30986	0.0994372
AT1G07745	-0.337907	0.0995252
AT1G48880	-0.313606	0.0999878
AT1G56340	0.314036	0.100888
AT1G80245	-0.333748	0.101066
AT3G16857	0.232003	0.101083
AT4G20390	-0.388779	0.101101
AT3G02790	-0.258255	0.10125
AT5G05365	-0.329111	0.10125
AT4G26640	-0.219657	0.101803
AT4G15560	0.30312	0.10213
AT5G26570	0.233912	0.102493
AT3G54050	0.279871	0.10272
AT4G33680	0.308053	0.103109
AT1G09570	0.297269	0.103747
AT3G57930	-0.293692	0.103747
AT5G02310	0.313454	0.103747
AT5G02450	-0.225453	0.103747
AT5G47780	0.212111	0.103747
AT5G62530	0.328198	0.103747
AT1G11265	-0.321879	0.103883
AT1G19080	-0.323911	0.103883
AT2G36910	0.215907	0.104152
AT5G62410	0.255537	0.104152
AT1G31300	0.243316	0.104446
AT2G38250	-0.277054	0.10522
AT1G26580	-0.238637	0.105316
AT1G48900	0.271896	0.105316
AT4G38280	-0.274723	0.105316
AT1G43690	0.261668	0.105347
AT5G34855	-0.297306	0.105347
AT3G28340	-0.383556	0.105419
AT3G43358	-0.319918	0.105419
AT1G15270	-0.223013	0.105541
AT1G73310	-0.361764	0.105553
AT4G02150	0.297134	0.105553
AT4G20360	0.238716	0.105553
AT3G46620	-0.309434	0.105812
Novel00134	-0.373256	0.105812
AT1G13900	0.317609	0.105897
AT3G46970	0.269182	0.106337
AT4G06718	-0.222904	0.106337
AT5G57330	0.215799	0.106337
AT1G70770	0.282697	0.106359
AT5G39600	-0.268723	0.106359
AT5G50340	0.263375	0.106359
AT5G58575	-0.278081	0.106359
AT1G56010	-0.382305	0.106805
AT4G06607	-0.355406	0.107491
AT2G03120	0.226307	0.108281
AT2G46060	0.255389	0.109003
AT2G05935	-0.322069	0.109085
AT1G34010	-0.283805	0.109709
AT3G15395	-0.315836	0.109709
AT4G02485	-0.376466	0.109709
AT5G55540	0.284368	0.109709
AT5G53330	0.24618	0.110026
AT1G33140	-0.245836	0.110026
AT1G02965	-0.377669	0.110596
AT4G39240	-0.215788	0.110596
AT1G06410	0.227744	0.11072
AT5G49970	0.212687	0.110891
AT5G19200	0.302724	0.110972
AT5G45220	-0.355077	0.110972
AT4G25100	0.26057	0.111382
AT1G42727	-0.258205	0.112173
AT2G41905	-0.383258	0.112523
Novel00121	-0.375595	0.112523
AT1G56612	-0.328138	0.113844
AT1G49080	0.269822	0.113987
AT5G08580	0.277593	0.113987
AT3G54610	0.254745	0.114583
AT1G75220	0.265632	0.114976
AT4G20400	-0.251068	0.116008
AT4G33740	0.307878	0.116008
AT5G01920	0.290131	0.116008
AT5G36020	0.378733	0.116008
ATCG00340	-0.378962	0.116008
AT2G04210	-0.202283	0.11604
AT3G07860	-0.334508	0.11604
ATCG00510	-0.37402	0.11604
AT5G57790	-0.364765	0.116137
AT1G70160	0.296768	0.116176
AT1G70320	0.215992	0.116176
AT3G17710	0.344765	0.116176
AT3G47960	0.229592	0.116176
Novel00051	-0.313773	0.116176
AT5G15400	0.24511	0.116461
AT4G10120	0.225153	0.116984
AT1G11910	0.267682	0.11715
AT3G12780	0.251949	0.11715
AT1G32220	0.287695	0.117185
AT2G20815	-0.278561	0.117185
AT3G61680	0.307358	0.117185
AT5G65520	-0.300696	0.117185
AT1G14620	-0.260522	0.118085
AT1G23560	-0.293044	0.118236
AT3G45420	-0.347525	0.118831
AT3G21690	0.312521	0.119119
AT1G54460	-0.242362	0.119217
AT1G62930	-0.335222	0.119537
AT3G52880	0.219802	0.11962
AT5G59550	-0.305534	0.119704
AT4G03080	0.295098	0.11977
AT4G38350	0.215207	0.120999
Novel00153	0.367777	0.120999
AT3G06680	-0.260853	0.121021
AT5G20660	0.249368	0.12108
AT3G54480	-0.24055	0.121331
AT1G08165	-0.314925	0.121422
AT3G02880	0.254624	0.121786
AT4G30000	0.331848	0.122022
AT1G07880	-0.300537	0.12267
AT2G05710	0.261231	0.12267
AT5G16150	0.226077	0.124169
AT1G53210	0.252847	0.124215
AT3G01180	0.294725	0.124215
AT5G64440	0.240477	0.124268
AT5G63380	0.344072	0.124715
AT2G39950	-0.251598	0.12473
AT2G40085	-0.307156	0.12473
AT2G43160	0.198367	0.12473
ATCG00780	-0.375288	0.12473
AT1G61900	0.239708	0.124782
AT1G63100	-0.294409	0.124782
AT2G47590	0.255693	0.124782
AT3G29100	-0.302688	0.124782
AT2G45790	0.262207	0.12481
AT5G26710	0.237345	0.12481
Novel00211	-0.318929	0.12481
AT1G32090	0.244337	0.124973
AT1G35280	-0.275979	0.124973
AT1G56580	0.284468	0.124973
AT2G05620	-0.305105	0.124973
AT2G06125	-0.372196	0.124973
AT3G05810	-0.238801	0.124973
AT3G08530	0.224825	0.124973
AT3G63180	0.239589	0.124973
AT4G00040	-0.305543	0.124973
AT4G13930	0.241243	0.124973
AT4G24630	-0.247264	0.124973
AT5G11110	0.214586	0.124973
AT5G38050	-0.336388	0.124973
AT5G40740	0.26962	0.124973
AT5G48180	0.312126	0.124973
AT5G66455	-0.366104	0.124973
Novel00066	-0.23052	0.124973
AT2G42330	-0.267816	0.125083
AT3G32677	-0.250286	0.125083
AT4G06698	-0.213004	0.126261
AT5G28880	-0.331528	0.126261
AT1G53310	0.27279	0.126406
AT3G13300	0.233941	0.126554
AT1G48780	-0.34704	0.126564
AT4G06701	-0.291479	0.126745
AT2G10640	-0.240554	0.126832
AT5G62160	-0.36159	0.126832
AT3G20300	0.277643	0.127233
AT4G32551	0.232759	0.127233
AT5G59530	0.368855	0.127233
AT4G04340	0.255265	0.127285
AT2G10000	-0.294698	0.127766
AT1G15200	-0.210459	0.127927
AT1G28110	0.309947	0.127927
AT3G60965	-0.287169	0.12849
AT4G08480	0.260916	0.128781
AT4G23400	0.33271	0.129062
AT4G04910	0.241845	0.12929
AT5G18065	-0.295051	0.12929
AT1G35115	-0.223833	0.129352
AT5G58200	-0.266136	0.130088
AT3G57450	-0.349092	0.130144
Novel00251	-0.320485	0.130144
AT3G28050	0.346372	0.130335
AT3G09035	0.277493	0.130774
AT4G01810	0.256025	0.130774
AT2G01720	0.248957	0.130794
AT1G25400	-0.360272	0.131388
AT2G25790	0.299034	0.131388
AT4G24890	0.36026	0.131388
AT1G19720	0.355432	0.131423
AT4G19550	-0.329832	0.132083
AT2G45950	-0.272893	0.13223
AT2G33410	0.23227	0.132347
AT2G01010	-0.35905	0.13243
AT5G58790	-0.268582	0.13243
AT3G24040	0.241068	0.132759
AT5G49580	0.271937	0.132759
AT1G76140	0.270455	0.132783
AT2G36380	-0.258416	0.132783
AT2G38010	0.322069	0.132783
AT3G18050	0.289092	0.133028
AT3G44215	-0.237438	0.133028
AT2G20990	0.219862	0.133189
AT2G41780	-0.241033	0.133189
AT5G03545	-0.217866	0.133189
AT5G47320	-0.281277	0.133189
AT1G08310	-0.276504	0.133295
AT5G05160	0.281419	0.133804
AT1G52760	0.202582	0.13441
AT3G52190	0.191467	0.134556
AT3G30720	-0.309096	0.134663
AT1G51710	0.244572	0.134702
AT2G43780	-0.237474	0.134924
AT5G03280	0.229669	0.135205
AT4G10840	0.245009	0.135559
AT4G34710	0.311567	0.135559
AT1G20960	0.217439	0.135649
AT1G47310	-0.277811	0.135649
AT2G18735	-0.291417	0.135649
AT2G44450	0.23289	0.135649
AT3G16750	-0.337631	0.135649
AT3G20230	-0.281059	0.135649
AT3G55960	0.25417	0.135649
AT4G06686	-0.29713	0.135649
AT4G15780	-0.238355	0.135649
AT5G38005	-0.366962	0.135649
AT5G45280	0.314176	0.135649
AT5G48960	0.259318	0.135649
AT1G19360	0.224411	0.13617
AT3G08970	0.336389	0.136441
AT3G08650	0.210371	0.136489
AT2G48110	0.237366	0.136499
AT3G09370	-0.319635	0.136721
AT5G14950	0.2192	0.136721
ATMG00560	-0.363632	0.136721
AT1G20065	-0.35587	0.136973
AT1G30230	-0.207731	0.136973
AT1G60020	-0.227101	0.136973
AT3G54810	-0.21654	0.136973
AT3G61990	-0.319495	0.136973
AT4G07526	-0.361776	0.136973
AT4G20260	0.233502	0.136973
AT4G30630	-0.292547	0.136973
AT5G01460	0.278432	0.136973
AT5G13980	0.339967	0.136973
AT5G56670	-0.212228	0.136973
ATMG00180	-0.366607	0.136973
AT1G49040	0.202481	0.137041
AT1G48490	0.239605	0.137059
AT2G01100	-0.25223	0.137059
AT2G42110	-0.343471	0.137059
AT2G42490	0.231781	0.137059
AT2G42690	0.279636	0.137059
AT3G05420	0.220619	0.137059
AT3G42806	-0.281897	0.137059
AT5G15650	0.254819	0.137059
AT2G41640	-0.264029	0.137092
AT2G04900	-0.254225	0.137169
AT4G34630	0.270101	0.137169
AT5G57360	0.239571	0.137169
AT2G04550	0.27158	0.137369
AT5G10060	-0.268504	0.137369
AT1G36330	-0.363668	0.138219
AT1G37130	0.263874	0.138219
AT1G75230	0.327867	0.138219
AT4G31850	0.312316	0.138219
AT3G18110	0.289553	0.138677
AT2G14230	-0.27708	0.138895
AT1G15405	-0.360632	0.138946
AT1G50200	0.249602	0.138946
AT4G22670	0.224826	0.138946
AT5G01990	0.31882	0.138946
AT2G17710	-0.348556	0.139068
AT4G39366	-0.359905	0.139068
AT5G32950	-0.226801	0.139068
AT5G36000	-0.363976	0.139068
Novel00195	-0.333398	0.139068
AT3G59320	-0.295979	0.139292
AT5G18960	0.258236	0.139502
AT5G11740	-0.192019	0.140173
AT1G71220	0.199587	0.1402
AT5G46280	0.245624	0.140298
AT5G50810	-0.271023	0.140344
AT3G14310	0.316144	0.140399
AT3G42660	0.293673	0.140399
AT5G24400	0.246293	0.140399
AT5G63550	0.276378	0.140399
AT1G21680	0.293656	0.140739
AT3G43310	-0.302504	0.140739
AT4G34180	0.203141	0.140739
AT5G27410	-0.240421	0.140739
AT5G48930	0.270347	0.140739
Novel00028	-0.320059	0.140739
Novel00306	-0.358515	0.140739
AT4G28060	-0.215317	0.140936
AT1G15780	0.225131	0.141246
AT2G21970	0.267297	0.141246
AT3G50500	0.213442	0.141246
AT5G22450	0.191106	0.141246
AT1G79880	-0.229963	0.14157
AT2G20580	0.246265	0.14157
AT5G18540	-0.258106	0.14157
AT5G24380	0.251103	0.14157
AT4G29350	0.191957	0.141709
AT1G15520	-0.225491	0.141909
AT2G25270	0.243491	0.141909
AT3G58420	-0.344959	0.141909
AT4G00630	0.251119	0.14196
AT1G51430	-0.268891	0.142629
AT3G18190	0.220896	0.142629
AT5G24010	0.235494	0.143169
ATCG00520	-0.358605	0.143842
AT2G07677	-0.356822	0.143915
AT5G46180	0.272169	0.144019
AT2G30575	-0.277515	0.144533
AT5G32620	-0.360585	0.144748
AT2G47390	0.292158	0.145034
AT2G27880	0.262388	0.145108
AT1G52640	0.360263	0.145146
AT3G16510	-0.359032	0.145146
AT4G16120	0.311287	0.145146
AT1G45035	-0.297467	0.145175
AT1G76400	0.279849	0.145217
AT1G09780	0.222608	0.145225
AT5G06390	0.300354	0.145225
AT4G35830	0.181977	0.145491
AT5G45390	0.243666	0.145491
AT1G12000	0.223891	0.145537
AT2G02210	-0.254961	0.145537
AT2G18740	-0.232365	0.145537
AT3G05070	-0.242623	0.145777
AT3G52060	0.22108	0.145777
AT4G34480	0.269743	0.145975
AT1G26850	0.218771	0.146268
AT2G19250	-0.318739	0.146268
AT3G46020	-0.314691	0.146268
AT3G58610	0.250222	0.146302
AT2G40890	0.227083	0.146336
AT2G17390	0.198943	0.146384
AT1G76850	0.221778	0.146426
AT2G45290	0.219951	0.146426
AT4G23885	-0.261968	0.146664
Novel00040	-0.27437	0.146664
AT4G09340	0.257455	0.146993
AT4G14716	-0.291838	0.146993
AT5G04880	-0.302687	0.146993
AT5G44130	0.28657	0.146993
Novel00241	-0.35857	0.146993
AT1G42990	0.214803	0.147752
AT1G69330	-0.244053	0.147752
AT1G77510	0.290399	0.147752
AT2G40380	0.219617	0.147752
ATMG00640	-0.345451	0.147752
AT1G35870	-0.271515	0.14809
AT5G17510	-0.229071	0.148188
AT3G61430	0.273914	0.148307
AT2G46490	-0.192482	0.148434
AT5G08680	0.248983	0.148463
AT1G09020	0.243237	0.148711
AT1G15920	-0.248628	0.148711
AT1G43840	-0.351053	0.148711
AT1G54260	-0.283085	0.148711
AT1G71410	0.238045	0.148711
AT1G78100	0.260762	0.148711
AT3G03040	-0.266208	0.148711
AT3G07400	0.212459	0.148711
AT3G12800	0.236571	0.148711
AT4G21280	0.292696	0.148711
AT5G20080	0.256953	0.148711
AT5G54960	0.30417	0.148711
AT5G62650	0.292447	0.148711
AT4G20980	0.249022	0.149092
AT1G45170	-0.231713	0.149365
AT1G48260	-0.343878	0.14941
AT2G17520	0.270934	0.149556
AT3G56370	0.240829	0.149556
AT5G37240	-0.356367	0.149674
AT1G53785	0.283856	0.149958
AT2G04950	-0.300272	0.149958
AT3G21010	0.275886	0.149958
AT4G06570	-0.352979	0.149958
AT5G32566	-0.204252	0.149958
AT5G51570	0.247576	0.149958
AT3G41345	-0.297124	0.150324
AT1G67430	-0.196214	0.150935
AT4G11850	0.286791	0.150935
AT1G43750	0.349933	0.151069
AT3G13750	0.247563	0.151196
AT4G10610	0.241067	0.151196
AT5G55896	-0.30485	0.151465
AT5G15920	0.245079	0.151881
Novel00032	-0.242388	0.151965
AT3G19580	-0.354523	0.152085
AT5G16840	0.205425	0.152085
AT5G57250	0.285155	0.153029
AT4G10980	0.350118	0.153306
AT2G32810	0.241191	0.153759
AT1G06950	0.255623	0.153822
AT1G34130	0.230545	0.153822
AT1G36400	-0.314917	0.153822
AT1G78850	0.275895	0.153822
AT1G80600	0.28675	0.153822
AT2G45300	0.21383	0.153822
AT3G23810	0.247997	0.153822
AT3G24340	0.346557	0.153822
AT3G44100	0.24431	0.153822
AT3G48730	0.25112	0.153822
AT3G51960	-0.31438	0.153822
AT3G60860	0.202413	0.153822
AT4G38630	0.255446	0.153822
AT5G18100	-0.291846	0.153822
AT5G19400	0.186014	0.153822
AT2G13310	-0.248446	0.153881
AT4G21150	0.255562	0.153881
AT5G26690	-0.334889	0.154161
AT1G64600	-0.264601	0.154305
AT3G01790	-0.211462	0.154305
AT3G55440	0.252175	0.154305
AT5G51690	0.20998	0.154305
AT1G35160	0.203468	0.154387
AT2G02560	0.22137	0.154387
AT2G19810	0.237125	0.154387
AT5G15680	0.199751	0.154387
AT5G48530	-0.268864	0.154387
Novel00052	-0.280377	0.154387
Novel00234	-0.35263	0.154387
AT1G31780	0.245269	0.154694
AT1G03495	-0.335782	0.1547
AT3G30833	-0.2298	0.154906
AT3G22960	0.203187	0.155827
AT4G12680	-0.318137	0.156168
AT4G00490	0.280913	0.156218
AT3G13330	0.211138	0.156784
AT2G06490	-0.258827	0.156848
AT3G59470	-0.273713	0.156848
AT2G07050	0.20877	0.15749
AT4G13300	-0.312886	0.157541
AT5G28500	0.291106	0.157543
AT2G04041	-0.233173	0.157652
AT2G48060	0.225286	0.157652
AT2G15145	-0.274377	0.157687
AT1G50480	0.232222	0.158223
AT3G22942	-0.314692	0.158223
AT1G18500	0.27061	0.158343
AT1G44575	0.319404	0.158343
AT1G44900	0.278477	0.158343
AT2G03060	-0.273828	0.158343
AT2G46070	-0.324688	0.158343
AT4G01020	0.238513	0.158343
AT5G44220	0.309797	0.158343
AT5G54170	-0.248691	0.158343
AT5G62390	0.230418	0.158343
Novel00131	-0.34931	0.15852
AT3G25440	-0.265302	0.159528
AT5G03520	0.26495	0.159542
AT1G69510	-0.216312	0.159702
AT1G04850	0.205678	0.159789
AT1G20470	-0.339527	0.159789
AT1G80930	0.216937	0.159789
AT5G64160	-0.272306	0.159789
AT1G18270	0.250265	0.159823
AT4G35300	0.23115	0.159823
AT1G25490	0.245612	0.159856
AT3G01120	0.278113	0.160201
AT5G22110	-0.190358	0.160201
AT4G25970	0.249244	0.160379
AT5G32433	-0.319181	0.160389
AT1G06265	-0.349294	0.160648
AT1G31480	0.199447	0.160656
AT3G09820	0.206773	0.160656
AT3G10690	0.294406	0.160656
AT5G09870	0.250515	0.160656
AT3G14067	0.292093	0.160742
AT3G13990	0.219471	0.16084
AT3G62050	-0.267598	0.16084
AT3G02530	0.212268	0.161224
AT3G24495	0.242064	0.161224
AT3G27240	0.223619	0.161224
AT2G22482	-0.260271	0.161273
AT2G18730	0.209527	0.161358
AT1G07310	0.231785	0.161585
AT3G03520	0.250991	0.161585
AT1G12820	0.253225	0.161668
AT2G07767	-0.321865	0.161668
AT3G07525	0.348253	0.161668
AT4G30080	-0.285551	0.161668
AT5G20540	-0.186154	0.161668
AT5G26030	0.295853	0.161668
AT2G45860	-0.221175	0.161843
AT1G67455	-0.346814	0.162918
AT3G06590	0.262238	0.162918
AT3G08510	0.215735	0.163284
AT3G27130	0.336819	0.16335
AT2G28440	-0.34656	0.163608
AT3G30396	-0.203637	0.163608
AT4G11090	0.326974	0.163608
AT5G10630	0.254917	0.163608
AT4G00650	-0.3085	0.163615
AT1G40105	-0.196563	0.163685
AT1G68720	0.207373	0.163685
AT3G15990	0.209186	0.163685
AT4G37870	0.262347	0.163685
AT5G61070	0.251297	0.163685
AT1G23820	0.302492	0.164221
AT2G04770	-0.289593	0.164221
Novel00088	-0.301203	0.164411
AT4G04430	-0.264741	0.164415
AT2G24110	-0.328514	0.164596
AT2G36880	0.242273	0.165457
AT3G15420	-0.338375	0.165457
AT3G24020	-0.346249	0.165457
AT3G56260	-0.339568	0.165457
AT1G08290	0.269879	0.165472
AT1G12720	-0.197863	0.165472
AT5G55160	-0.209417	0.165472
AT5G60690	0.19649	0.165472
AT1G21630	0.20978	0.165652
AT4G27610	-0.223944	0.165678
AT1G30784	-0.332828	0.166559
AT1G67070	0.343974	0.166559
AT2G43720	-0.293096	0.166559
AT1G53280	0.238941	0.166788
AT2G21195	-0.273198	0.166788
AT3G32964	-0.305255	0.166788
AT5G49160	0.209282	0.166788
AT3G47965	-0.284924	0.166927
AT1G01790	0.271655	0.166952
AT1G48280	-0.269273	0.166952
AT5G47030	0.220378	0.166952
Novel00308	-0.287034	0.166952
AT1G08130	0.278136	0.167354
Novel00014	-0.248555	0.167455
AT1G58440	0.236449	0.167929
AT3G13845	-0.297574	0.168101
AT4G38130	0.200784	0.168101
AT5G58590	-0.241327	0.168101
AT5G63110	0.212526	0.168101
AT5G35370	0.24595	0.168264
Novel00194	-0.269906	0.168264
AT3G03790	0.237583	0.168707
AT1G06370	-0.271005	0.168877
AT3G62290	-0.22206	0.168877
AT5G05010	0.210987	0.169391
AT5G62950	-0.241215	0.169391
AT1G35620	0.26829	0.169497
AT3G28715	0.249641	0.169497
AT3G51880	-0.199844	0.169497
AT3G06435	-0.340728	0.169713
AT3G12030	-0.293768	0.169713
AT3G47060	0.238518	0.169713
AT5G55960	0.244811	0.170038
AT5G16300	0.220743	0.170044
AT1G20696	-0.228261	0.170264
AT1G50780	-0.328753	0.170264
AT3G05630	0.23921	0.170264
AT3G55220	0.32406	0.170264
AT4G33100	-0.323318	0.170264
AT5G04560	0.225445	0.170304
AT5G45710	-0.270158	0.170304
AT4G03140	-0.341463	0.17035
AT1G66140	-0.333566	0.170437
AT1G55120	0.290887	0.170711
AT5G25220	0.204648	0.17087
AT1G48210	0.255045	0.171459
AT2G39700	0.293837	0.171459
AT3G30663	-0.224722	0.171459
AT2G26510	0.236413	0.17158
AT4G23300	-0.337489	0.17192
AT1G53645	0.235608	0.172255
AT1G79510	-0.338988	0.172255
AT5G59010	0.247236	0.172255
AT3G19450	0.307222	0.172299
AT5G18580	0.194488	0.172299
AT2G40300	0.296557	0.172401
AT3G04240	0.216368	0.172495
AT5G56350	0.284174	0.172495
AT5G36210	0.264526	0.173133
AT1G13750	0.286293	0.173242
AT2G44520	0.261543	0.173363
AT3G13420	-0.259083	0.173363
AT5G46590	-0.297108	0.17343
AT5G56360	0.24461	0.17343
AT3G61370	-0.299055	0.17368
AT4G16340	0.226441	0.17368
AT1G61970	-0.25327	0.173686
AT1G27000	0.24956	0.173778
AT4G29010	0.20152	0.173778
AT5G28923	-0.18414	0.174579
AT4G07990	-0.239841	0.174767
AT1G61980	0.290204	0.17478
AT1G21190	-0.236715	0.174972
AT4G34230	0.246164	0.174973
AT5G67330	0.282065	0.175202
AT5G24735	-0.261652	0.175451
AT1G16270	0.255583	0.175623
AT1G50250	0.252824	0.175623
AT1G72390	0.218559	0.175623
AT2G13870	-0.231077	0.175623
AT3G16640	-0.211277	0.175623
AT3G18440	0.266923	0.175769
AT2G31880	0.29978	0.175778
AT3G52590	-0.180809	0.175778
AT1G67470	-0.339855	0.175888
AT2G42360	-0.31757	0.175888
AT3G30836	-0.241372	0.175888
AT4G23790	0.25312	0.175888
AT5G01410	0.222075	0.175888
AT5G02200	-0.253978	0.175888
AT5G48520	0.247585	0.175888
AT2G02160	-0.203048	0.176062
AT4G02890	0.226011	0.176062
AT1G27190	0.256307	0.176339
AT1G69740	0.209223	0.176384
AT2G15190	-0.242038	0.176734
AT3G44260	-0.299752	0.176876
AT5G56750	-0.253678	0.176902
AT3G51130	0.236707	0.176992
AT4G10320	0.234291	0.176992
AT5G57035	0.261757	0.17716
AT1G71080	-0.234399	0.177367
AT1G02050	-0.301128	0.177376
AT3G10130	-0.276486	0.177376
Novel00247	-0.236317	0.177376
AT5G05570	0.25215	0.178081
AT5G59180	0.258697	0.178146
AT3G29076	-0.2393	0.178352
AT2G09187	0.305477	0.178477
AT4G24220	0.223304	0.178477
AT1G47970	-0.216405	0.178636
AT3G11910	0.207221	0.178736
AT2G01970	0.202815	0.178753
AT2G15230	0.312313	0.178753
AT3G50590	0.183394	0.178753
AT4G27470	0.30325	0.178785
AT5G23880	0.262706	0.179107
AT1G31190	0.249294	0.179144
AT2G18780	-0.265373	0.179144
AT3G05320	-0.296738	0.179144
AT4G21890	0.336024	0.179144
AT1G64570	0.232418	0.179228
AT2G18710	0.220319	0.179228
AT2G40140	-0.218468	0.179228
Novel00292	-0.312107	0.179228
AT1G32440	0.209366	0.179237
AT1G71890	0.31682	0.179237
AT1G75330	0.2522	0.179237
AT3G43340	-0.307438	0.179237
AT1G31800	0.233719	0.179684
AT2G13851	-0.259257	0.179684
AT2G42780	0.301533	0.179684
AT3G63370	0.327543	0.179684
AT5G51740	0.240603	0.179684
AT3G51910	-0.292598	0.180107
AT4G34020	-0.231931	0.181111
AT3G50550	-0.236612	0.181219
AT5G62700	0.235289	0.182123
AT2G27860	-0.19152	0.182561
AT5G10330	0.290372	0.182692
AT4G33200	0.237403	0.183061
AT1G36920	-0.249881	0.183233
AT1G45020	0.234771	0.183233
AT3G11130	0.208187	0.183233
AT4G36280	-0.19346	0.183233
AT5G15020	0.215703	0.183233
AT5G52120	-0.301446	0.183233
AT5G63130	-0.291471	0.183233
AT1G18640	0.248508	0.18371
AT2G36300	0.22781	0.18371
AT1G28070	-0.334574	0.184037
AT1G79070	-0.250024	0.184037
AT5G18620	0.172022	0.184046
AT1G07230	0.255333	0.184169
AT5G04230	-0.33508	0.184169
AT1G07740	0.334488	0.184373
AT1G22910	0.306205	0.184449
AT1G33410	0.232761	0.184573
AT2G38040	0.217348	0.184573
AT4G38510	0.199456	0.184573
AT4G39200	-0.200886	0.184601
AT2G41650	-0.314353	0.184732
AT1G55152	-0.279561	0.184802
AT4G06658	-0.333149	0.184802
AT3G13980	0.318634	0.18503
AT3G47110	-0.305256	0.185164
AT5G47260	0.334409	0.185164
AT5G52070	-0.198844	0.185164
AT1G42365	-0.328519	0.185803
AT2G19600	0.219803	0.185816
AT2G02680	-0.180467	0.186074
AT3G63390	-0.195956	0.186074
AT1G50850	-0.183907	0.186085
AT2G38660	0.210261	0.186085
AT3G23725	-0.220911	0.186085
AT1G71930	-0.250705	0.186472
AT2G46370	0.233344	0.186824
AT3G06040	-0.229822	0.187133
AT3G08947	0.2566	0.187133
AT3G12270	0.255088	0.187133
AT5G47890	-0.202147	0.187133
AT5G58100	0.189285	0.187181
AT4G24750	-0.247517	0.187409
AT5G47880	0.201537	0.187477
AT2G17420	0.211317	0.187758
AT5G28262	-0.317303	0.187758
AT5G40760	0.22246	0.187758
AT1G69530	0.295472	0.188022
AT2G02760	-0.178611	0.188786
AT3G19360	-0.282864	0.188786
AT4G33210	0.202434	0.188786
AT5G37370	-0.183938	0.188786
ATMG00370	-0.314773	0.189155
AT1G35513	-0.303424	0.189234
AT1G76670	0.222873	0.189234
AT5G47010	0.209932	0.189234
AT5G51200	0.211813	0.189234
AT1G01448	-0.319692	0.189403
AT1G79920	0.266516	0.189403
AT3G19640	0.21447	0.189403
AT3G25040	0.2278	0.189403
AT3G23400	0.23305	0.189873
AT2G31530	-0.251917	0.190138
AT2G16510	0.176819	0.190318
AT4G11280	-0.26598	0.190318
AT2G24592	-0.310927	0.19044
AT2G23460	0.217347	0.190535
AT3G04450	-0.324153	0.190624
AT3G15980	0.210713	0.190624
Novel00278	-0.280981	0.190624
AT1G50290	-0.253345	0.190964
AT5G14550	-0.268167	0.190964
AT1G36460	-0.189418	0.191713
AT1G52260	0.274879	0.191713
AT1G79930	0.241612	0.191713
AT1G11860	0.22828	0.191795
AT1G10980	0.33046	0.191888
AT2G07811	-0.328437	0.191888
AT4G31060	-0.330889	0.191888
AT2G38980	-0.267656	0.192082
AT5G52840	0.227193	0.192082
AT5G25070	0.181794	0.192135
AT1G21400	0.330133	0.192305
AT5G46700	0.206465	0.192305
AT1G30835	-0.26034	0.193821
AT1G45229	-0.321261	0.193821
AT2G13540	0.236392	0.193821
AT2G37890	-0.184028	0.193821
AT2G41740	0.18972	0.193821
AT2G43270	-0.271394	0.193821
AT3G05152	-0.324235	0.193821
AT3G25940	-0.279694	0.193821
AT4G21560	-0.237491	0.193821
AT4G24020	0.246869	0.193821
AT5G08300	0.234159	0.193821
AT5G23900	-0.208109	0.193821
AT5G45082	-0.212315	0.193821
Novel00156	-0.23228	0.193821
ATCG00680	-0.329213	0.193861
AT5G51430	0.189236	0.194507
AT3G14890	0.234929	0.195023
Novel00215	-0.320949	0.195273
AT1G10890	-0.243786	0.195281
AT4G37210	0.218075	0.195479
AT1G03457	0.293074	0.19564
AT1G05700	-0.28024	0.19564
AT3G10410	0.228453	0.19564
AT3G56110	0.23531	0.19564
AT3G43825	-0.327814	0.196086
AT4G38060	-0.263537	0.196086
AT5G65160	-0.321549	0.196086
AT1G01140	0.299061	0.196843
AT1G06220	0.22823	0.196843
AT1G15310	-0.220439	0.196843
AT1G20760	0.217556	0.196843
AT1G23170	0.316036	0.196843
AT1G31230	0.232918	0.196843
AT1G47710	0.244821	0.196843
AT1G48250	0.325387	0.196843
AT1G74710	-0.2405	0.196843
AT1G79870	0.190606	0.196843
AT2G07715	-0.32808	0.196843
AT2G20140	0.190428	0.196843
AT2G33800	0.223294	0.196843
AT3G13740	-0.255377	0.196843
AT3G15120	0.233993	0.196843
AT3G52870	0.298741	0.196843
AT3G54470	0.251419	0.196843
AT4G16765	-0.226707	0.196843
AT4G16830	0.183568	0.196843
AT4G30580	-0.206213	0.196843
AT5G01220	0.181004	0.196843
AT5G09350	0.247162	0.196843
AT5G20060	0.188932	0.196843
AT5G44790	0.20942	0.196843
AT5G51830	0.209783	0.196843
AT5G58060	0.204282	0.196843
AT5G61480	0.227964	0.196843
Novel00314	-0.309394	0.196843
AT1G13150	-0.31457	0.196847
AT1G19430	0.234333	0.196847
AT1G72050	-0.204717	0.196847
AT2G16250	0.243269	0.196847
AT2G35230	-0.249187	0.196847
AT3G43530	-0.245242	0.196847
AT3G50000	0.190886	0.196847
AT5G01350	-0.20626	0.196847
AT5G19120	0.242915	0.196847
AT2G32080	0.208232	0.197168
Novel00069	-0.299669	0.197588
AT5G46430	-0.205015	0.198393
AT3G06320	-0.300919	0.198764
AT5G25560	-0.239922	0.19877
AT1G48480	0.276708	0.199563
AT1G55860	0.189148	0.199563
AT2G31900	-0.292944	0.199621
AT2G01220	-0.194726	0.200186
AT2G27820	0.272674	0.200186
AT5G62770	-0.278195	0.200242
AT2G45450	-0.298957	0.200364
AT1G15350	-0.229799	0.200584
AT2G19130	0.295027	0.200584
AT3G09922	-0.255753	0.200584
AT1G30450	0.208263	0.200662
AT4G30270	0.196627	0.200662
AT3G42935	-0.321544	0.200765
AT3G09500	-0.191833	0.200771
AT1G62950	-0.187556	0.200981
AT3G05680	0.212463	0.2011
AT2G16930	-0.192637	0.20113
AT2G30570	0.282168	0.20113
AT2G28105	-0.274792	0.201166
AT2G36305	0.243289	0.201422
AT2G45000	0.207274	0.201422
AT3G27770	0.26787	0.201422
AT4G27060	0.217354	0.201422
AT1G17160	0.300019	0.201439
AT1G49400	-0.22043	0.201819
AT3G04605	0.267049	0.201819
AT4G33260	-0.254505	0.201819
AT5G56010	0.257175	0.201819
AT1G63730	0.312166	0.201927
AT1G72160	0.205713	0.201927
AT1G35670	0.217431	0.202006
AT1G61370	-0.217807	0.202006
AT2G03140	0.201591	0.202006
AT2G11851	-0.291604	0.202006
AT3G03380	0.190683	0.202006
AT4G31130	0.220479	0.202006
AT4G34030	0.218721	0.202006
AT5G11700	0.181941	0.202006
AT5G46290	0.191998	0.202012
AT2G27060	0.261468	0.20249
AT4G33400	0.2115	0.20249
AT5G16290	0.226151	0.202563
AT3G20540	0.289067	0.2026
AT1G53790	-0.263627	0.203356
AT1G42490	-0.324	0.203496
AT1G08570	0.262878	0.203799
AT1G11130	0.210026	0.203799
AT1G70518	-0.312146	0.203958
AT1G77260	0.232407	0.203958
AT3G29360	0.224467	0.203958
AT1G08960	-0.225264	0.204302
AT4G23910	-0.240489	0.20446
AT1G29880	0.214987	0.20464
AT1G80510	0.280571	0.20464
AT2G18876	0.238464	0.20464
AT3G50670	-0.168378	0.20464
AT4G38970	0.272935	0.20464
AT2G40550	0.256125	0.204677
AT1G12240	0.311666	0.204905
AT2G06450	-0.294742	0.204905
AT2G44060	0.225305	0.204905
AT3G47270	-0.308307	0.204905
AT4G39150	0.191927	0.204905
AT5G10540	0.196195	0.204905
AT3G25882	-0.322051	0.204921
AT5G18630	-0.168852	0.204921
Novel00173	-0.313534	0.205078
AT4G06532	-0.272781	0.205084
AT5G66010	-0.22936	0.205084
AT1G27630	-0.198046	0.205159
AT3G60050	-0.263969	0.205159
AT5G28810	-0.238779	0.205159
AT4G01150	0.203157	0.205589
AT1G62920	-0.297681	0.205876
AT4G14000	0.275791	0.206086
AT5G51910	-0.31638	0.206163
AT3G55070	0.220766	0.206358
AT2G23070	0.184086	0.206362
AT5G19850	-0.307373	0.206486
AT1G15720	-0.28553	0.206555
AT1G18180	0.250054	0.206555
AT1G74453	-0.312621	0.206555
AT5G26360	0.217418	0.206555
AT2G19750	-0.181724	0.206557
AT1G36925	-0.321011	0.206863
AT2G07674	-0.321918	0.206863
AT3G54140	0.201468	0.206863
AT1G71330	-0.306919	0.206902
AT2G39100	-0.243271	0.207086
AT2G43950	0.218372	0.207086
AT4G28050	0.266209	0.207086
AT5G46210	0.210571	0.207421
AT4G04040	0.206068	0.207467
AT5G46630	0.210447	0.207526
AT1G74590	-0.278252	0.2076
AT1G80800	-0.298864	0.2076
AT2G12250	0.212079	0.2076
AT3G19490	0.245169	0.2076
AT4G23740	0.248752	0.2076
AT5G65820	0.307546	0.2076
Novel00191	-0.316825	0.2076
AT1G34418	-0.222643	0.208073
AT3G53580	0.243623	0.208073
AT1G11890	-0.219094	0.208193
AT1G70280	0.22564	0.208193
AT1G20370	0.205029	0.208585
AT1G67195	-0.320589	0.20864
AT1G04810	0.221157	0.20865
AT2G42980	-0.317426	0.20865
AT3G52110	-0.256631	0.20865
AT5G65685	-0.228234	0.20865
AT3G04650	0.282356	0.209248
AT3G59360	0.232758	0.20926
AT5G25754	0.235674	0.209518
AT5G28540	0.257951	0.209518
AT5G53580	-0.200079	0.209518
AT1G70940	0.214212	0.209812
AT1G74050	-0.182704	0.209812
AT2G20290	0.197952	0.209812
AT2G39580	-0.18817	0.209812
AT1G01650	0.242366	0.210114
AT1G03140	0.218974	0.210114
AT1G16810	-0.221607	0.210114
AT1G54100	0.182666	0.210114
AT1G61250	0.191094	0.210114
AT2G30395	-0.307612	0.210114
AT5G16480	-0.258434	0.210114
AT5G24990	-0.319635	0.210114
AT5G42110	-0.299124	0.210114
AT1G60640	-0.214197	0.210397
AT1G08880	0.209064	0.210524
AT1G52620	0.278696	0.210524
AT2G22120	0.225168	0.21092
AT1G25540	0.264173	0.210958
AT3G53740	-0.208064	0.211115
AT1G04530	0.247635	0.211562
AT1G12230	0.297352	0.211562
AT1G43760	-0.31711	0.211562
AT3G08850	0.211802	0.211562
AT3G56460	0.186099	0.211562
AT5G08350	-0.255726	0.211562
AT5G50920	0.198688	0.211562
AT4G14160	0.187518	0.211573
AT5G17330	0.167806	0.211573
AT5G62890	0.236673	0.211632
AT1G15820	0.223798	0.21171
AT1G12350	-0.247167	0.212039
AT1G80490	0.226554	0.212039
AT2G10490	-0.236511	0.212039
AT2G33390	-0.288506	0.212039
AT4G04145	-0.312149	0.212039
AT4G29810	0.220921	0.212039
AT5G27150	0.216103	0.212039
AT1G63160	0.250422	0.212299
AT5G08230	0.219152	0.212299
AT2G27900	0.179218	0.212953
AT3G51430	0.224946	0.212953
Novel00072	-0.232823	0.212953
AT1G78380	0.213754	0.212974
AT3G51770	0.198094	0.212974
AT5G58520	0.212573	0.213075
AT5G44180	0.183797	0.213334
AT2G05830	0.249248	0.213398
AT2G32460	-0.264957	0.213528
AT1G40310	0.200115	0.213574
AT5G65930	0.242583	0.214017
AT4G29210	0.263073	0.214417
AT5G09600	0.293804	0.214472
AT1G07670	0.218984	0.214695
AT2G45360	-0.200768	0.214853
AT5G47435	-0.207136	0.214981
ATMG01330	-0.314777	0.215114
AT1G53160	-0.305888	0.215345
AT3G21140	0.253424	0.215345
AT2G42395	-0.317065	0.215699
AT1G26570	0.218084	0.215823
AT2G39725	-0.246172	0.215823
AT2G43760	-0.244317	0.215823
AT3G19240	0.229845	0.215823
AT3G29160	0.190116	0.215823
AT4G31990	0.206649	0.215823
AT5G18980	-0.209045	0.215823
AT5G19490	-0.316703	0.215823
AT5G27600	0.188164	0.215823
AT5G28232	0.282344	0.215823
AT5G39570	0.228291	0.215823
AT5G46800	0.234117	0.215959
AT4G08593	-0.290653	0.216314
AT1G54710	0.309071	0.216467
AT5G49555	0.214361	0.216467
AT2G01480	-0.245233	0.216662
AT1G43670	0.237432	0.217393
AT1G74250	-0.199854	0.217444
AT3G04600	0.232114	0.217444
AT1G47278	-0.211703	0.217621
AT2G41480	0.195645	0.217759
AT3G43520	0.186988	0.217759
AT3G56880	-0.17841	0.217759
AT1G20950	0.227358	0.21777
AT2G43810	-0.218456	0.21777
AT2G09930	-0.29072	0.2178
AT2G12300	-0.189505	0.2178
AT3G27190	0.187525	0.218171
AT1G50110	0.261551	0.218306
AT1G63130	-0.280033	0.218306
AT3G55020	0.191423	0.218306
AT4G38500	0.219445	0.218306
AT5G55100	-0.18821	0.218306
AT1G40075	-0.310722	0.218939
AT1G60810	0.212861	0.218962
AT5G23150	0.184789	0.219127
AT2G16530	0.212921	0.219129
AT1G07110	0.210666	0.219151
AT1G11090	0.270707	0.219151
AT2G04039	-0.314307	0.219151
AT2G27080	-0.246088	0.219151
AT5G17710	0.185958	0.219151
AT1G56045	-0.243391	0.219469
AT3G03860	0.263212	0.219496
AT1G51520	-0.229653	0.220029
AT1G56710	0.288927	0.220158
AT1G65720	0.224754	0.220158
AT4G08090	-0.255414	0.220158
AT5G58020	0.194295	0.220613
AT5G24670	-0.2214	0.221325
Novel00076	-0.283566	0.221657
AT4G40065	-0.313911	0.221968
AT5G14260	0.199766	0.221968
AT3G09570	0.215364	0.222666
AT1G66990	-0.225517	0.22268
AT5G08380	0.231614	0.222754
AT5G63470	0.24503	0.222754
AT2G21330	0.221436	0.223143
AT4G16155	0.212579	0.22331
AT1G30755	-0.281194	0.223428
AT2G44500	-0.210977	0.223428
AT3G02080	-0.172286	0.223428
AT3G44750	-0.287764	0.223428
AT4G19060	-0.293622	0.223428
AT5G05640	-0.213038	0.223428
AT5G13420	0.202064	0.223428
AT5G28050	0.224889	0.223428
AT5G59250	0.216104	0.223428
AT2G18760	0.240731	0.223581
AT3G49800	0.19428	0.223581
AT5G09270	-0.2965	0.223581
AT5G43080	-0.25706	0.223581
AT2G06720	-0.197801	0.224192
AT5G34868	-0.271592	0.2242
AT1G06250	-0.299789	0.225706
AT2G13272	-0.310585	0.225706
AT2G16485	0.181433	0.225706
AT2G20721	-0.305394	0.225706
AT3G01090	0.198065	0.225706
AT3G13530	0.212132	0.225706
AT4G20320	0.258807	0.225706
AT5G06980	-0.255637	0.225706
Novel00254	-0.272241	0.225706
AT2G29530	-0.237524	0.22573
AT4G30130	-0.290619	0.22573
AT3G26980	-0.240199	0.225893
AT4G35260	0.195722	0.225924
AT5G54730	-0.232007	0.225924
AT3G07590	-0.25179	0.225932
AT1G48840	0.229535	0.226034
AT4G02550	-0.251591	0.226034
AT1G69830	0.186788	0.226121
AT2G15860	0.201345	0.226121
AT3G29612	-0.238378	0.226121
AT4G27280	-0.221942	0.226121
Novel00074	-0.311717	0.226121
AT1G22920	0.229668	0.226598
AT3G61740	0.209593	0.226598
AT5G46470	-0.224177	0.226598
AT4G12800	0.245955	0.226703
AT2G04350	0.180174	0.226902
AT5G13340	-0.203537	0.227089
AT1G07360	0.191949	0.227275
AT1G62810	0.243045	0.227275
AT1G75270	0.270361	0.227275
AT5G04235	-0.268728	0.227275
AT5G08020	0.255932	0.227275
AT5G24000	-0.281278	0.227291
AT1G29900	0.233796	0.227951
AT2G11780	-0.22552	0.228192
AT5G21010	0.205782	0.228192
AT1G37050	-0.298442	0.228321
AT2G22500	-0.263299	0.228321
AT4G37900	-0.309248	0.228321
AT2G36850	0.21223	0.228397
AT1G29470	0.213355	0.228466
AT1G62305	-0.256389	0.228466
AT1G78770	0.182807	0.228466
AT2G46020	0.161721	0.228466
AT1G70520	0.217275	0.228528
AT3G17240	0.177354	0.228528
ATCG00530	-0.305414	0.228528
AT1G76700	0.261305	0.228876
AT3G03990	0.186365	0.228876
AT1G01500	0.269318	0.229837
AT1G61440	-0.309212	0.229837
AT1G76705	-0.301846	0.229837
Novel00122	-0.299615	0.229837
AT1G02100	-0.196192	0.230495
AT1G12750	-0.264799	0.230495
AT5G11230	0.213703	0.230495
AT2G17975	-0.235322	0.23074
AT3G01340	0.21806	0.23074
AT3G50685	-0.307947	0.23074
AT1G72810	0.222769	0.231001
AT3G61600	0.19237	0.231001
AT1G15750	0.183943	0.23105
AT4G38680	0.180397	0.231438
AT1G12950	0.219091	0.23237
AT3G05010	0.248199	0.23237
AT3G18060	0.237477	0.23237
AT4G30820	-0.247317	0.23237
AT5G08450	0.195705	0.23237
AT5G48240	-0.23547	0.23237
Novel00035	-0.306053	0.23237
AT1G79915	-0.279374	0.232933
AT4G08930	0.297659	0.232933
AT4G03205	-0.270105	0.233059
AT5G45160	0.203412	0.233059
Novel00213	-0.201798	0.233311
AT5G27037	-0.308517	0.23332
AT2G14660	-0.303482	0.233378
AT3G20250	0.197222	0.233378
AT3G61100	-0.239008	0.233378
AT3G62840	-0.187958	0.233378
AT4G10620	0.252501	0.233378
AT4G19020	0.201524	0.233378
AT5G16050	0.18142	0.233378
AT4G12915	-0.305345	0.233564
AT3G24770	-0.272761	0.233904
AT5G34867	-0.215323	0.23396
AT1G34690	-0.307696	0.234067
AT4G12000	0.30101	0.234464
AT1G32172	-0.30784	0.234666
AT5G48790	-0.299766	0.2347
AT1G68260	-0.228281	0.234832
AT3G27340	-0.259139	0.234832
AT4G04720	0.218713	0.235207
AT1G51390	0.222583	0.23546
AT3G20770	0.194248	0.23546
AT5G30510	0.252448	0.23546
AT1G52300	-0.194239	0.235612
AT1G60790	0.280399	0.235612
AT2G19670	-0.25271	0.235612
AT2G40000	-0.266255	0.235612
AT3G05190	0.291899	0.235612
AT3G30765	0.212578	0.235612
AT3G46487	-0.176425	0.235612
AT3G63150	0.205265	0.235612
AT4G06697	-0.23579	0.235612
AT4G26690	0.224004	0.235612
AT4G33360	0.228111	0.235612
AT5G23740	-0.186165	0.235612
AT5G27947	-0.261116	0.235612
AT5G56260	-0.225648	0.235612
AT5G57870	0.186832	0.235612
AT3G47890	0.201771	0.23579
AT5G23395	-0.216702	0.23579
AT5G28145	-0.253985	0.23579
AT1G17750	0.306358	0.235791
AT2G18460	-0.239827	0.235791
AT3G58100	0.212609	0.235791
AT2G45260	0.197858	0.236327
AT3G04870	0.276611	0.236951
AT3G27530	0.184843	0.236951
AT3G52750	0.266458	0.236951
AT5G49310	-0.300509	0.236958
AT1G16560	0.24655	0.236998
AT2G16710	-0.21667	0.237484
AT4G32640	0.193538	0.237484
AT3G60950	-0.295127	0.237666
AT2G13650	0.305899	0.237686
Novel00172	-0.299384	0.237686
AT1G26665	-0.177463	0.23773
AT2G30170	-0.263633	0.23773
AT4G29380	0.208384	0.23773
AT4G37682	0.297738	0.23773
AT3G28970	-0.232079	0.238894
AT3G59810	-0.21514	0.239239
AT2G35500	0.249709	0.239248
AT1G18300	-0.301592	0.239332
AT3G18020	0.294777	0.239332
AT3G63070	0.174459	0.239652
AT1G31500	-0.224277	0.239788
AT3G17185	-0.245327	0.239909
AT5G63420	0.267821	0.239909
AT3G48530	0.202957	0.240103
AT5G57010	-0.301653	0.240103
AT3G30746	-0.264469	0.240136
AT3G53110	0.199422	0.240149
AT4G00860	-0.19281	0.240452
AT5G61820	0.190919	0.240576
AT1G79000	0.173261	0.240604
AT2G15900	0.222504	0.240604
AT2G16580	0.215896	0.240604
AT3G51550	0.186168	0.240604
AT5G20520	-0.161862	0.240654
AT1G52500	-0.182182	0.240741
AT2G37370	-0.233208	0.240779
AT4G24520	0.174065	0.240779
AT3G10640	-0.201905	0.240976
AT1G79170	-0.303219	0.241112
AT5G26800	-0.222757	0.241112
AT5G42020	0.266871	0.241112
AT5G66120	0.20376	0.241112
AT2G30680	-0.281927	0.241478
AT4G07965	-0.233316	0.241547
AT2G20420	0.211395	0.241569
AT3G16560	0.233126	0.241569
AT3G52120	-0.173217	0.241569
AT3G53700	0.283501	0.241569
AT5G22280	-0.182726	0.241569
AT5G23540	0.175817	0.241569
AT5G65575	-0.300639	0.241569
AT5G58700	0.226986	0.241846
AT2G20360	0.198495	0.242162
AT3G05120	0.228579	0.242711
AT3G57630	-0.236753	0.243638
AT1G21440	0.290274	0.243651
AT2G06885	-0.24734	0.243651
AT2G39170	-0.215924	0.243651
ATCG00660	-0.27248	0.243651
AT2G04600	-0.279101	0.244101
AT5G24890	-0.235158	0.244101
AT5G04170	-0.213482	0.244166
AT1G55480	0.212137	0.244302
AT1G68410	-0.189176	0.244302
AT3G19870	0.233493	0.244304
AT4G02005	-0.281612	0.244304
AT3G12981	-0.297055	0.24442
AT3G13930	0.188298	0.244458
AT5G56700	-0.275386	0.244458
AT2G16676	-0.275338	0.244641
AT2G20490	-0.255149	0.244778
AT2G35742	-0.297571	0.244778
AT2G15555	-0.211323	0.244796
AT3G04440	-0.295456	0.244796
AT3G24180	0.207353	0.244796
AT4G36980	-0.215353	0.244796
AT5G18780	-0.237269	0.244796
AT3G13560	0.261781	0.245236
AT4G24820	0.186337	0.245482
AT4G25240	0.225369	0.245482
AT1G32060	0.255014	0.245665
AT4G36520	0.173488	0.245665
AT5G14250	0.207163	0.245727
AT3G30803	-0.290601	0.24599
AT3G33528	-0.244261	0.246091
AT2G11983	-0.261165	0.246565
AT2G18915	0.197014	0.246573
AT5G61910	0.206545	0.246573
AT4G18360	0.214407	0.247246
AT2G14970	-0.293411	0.247259
AT1G55540	0.228483	0.247272
AT1G63020	0.255136	0.247272
AT2G26030	-0.212987	0.247272
AT3G06170	0.183094	0.247272
AT3G18524	0.267112	0.247272
AT5G59460	-0.224623	0.247272
AT1G29170	0.245186	0.247492
AT1G47900	0.210739	0.247492
AT1G59610	0.193086	0.247689
AT1G73350	-0.231312	0.247689
AT2G02090	0.196737	0.247689
AT2G41080	0.24708	0.247689
AT4G30260	0.225134	0.247689
AT5G28780	-0.295436	0.247968
AT3G10820	-0.247885	0.247973
AT1G17980	0.265628	0.248137
AT3G11160	-0.26439	0.248137
AT3G04610	0.225694	0.248491
AT5G66680	0.176771	0.248746
AT1G05730	-0.267099	0.249563
AT5G48150	0.24799	0.249563
AT1G42540	0.217987	0.249669
AT5G63570	0.207614	0.249743
AT1G30630	0.214819	0.250333
AT3G30455	-0.263	0.250333
AT5G02290	0.26882	0.250333
AT5G65950	0.168442	0.250333
AT4G23950	-0.274894	0.251177
AT5G15980	0.25394	0.251177
AT5G49720	0.16107	0.251407
AT1G16900	0.216415	0.251767
AT5G55670	0.179554	0.251767
AT2G07690	0.183562	0.251964
Novel00227	0.194303	0.251999
AT1G36240	-0.163244	0.252079
AT5G43830	0.173002	0.252563
AT3G52940	0.218493	0.252658
AT1G31470	0.280859	0.252847
AT5G09420	0.262912	0.252847
AT1G15740	0.176881	0.252858
AT1G62610	-0.26261	0.252858
AT2G34450	-0.263069	0.252858
AT2G45920	-0.289924	0.252858
AT3G22460	-0.286487	0.252858
AT3G47000	0.202389	0.252858
AT5G35970	0.254479	0.252858
AT3G27420	-0.206632	0.252941
AT1G74330	-0.226375	0.253023
AT4G11670	0.222375	0.253023
AT4G24780	0.268711	0.253023
AT5G65110	0.220231	0.253023
AT2G40880	-0.289775	0.253557
AT3G33572	-0.263711	0.253557
AT4G25500	-0.210731	0.253557
AT5G23400	0.218833	0.253557
AT2G05790	0.22231	0.25389
AT1G05850	0.183747	0.254223
AT5G22830	0.273534	0.254223
AT4G24610	0.200985	0.254272
AT2G36310	0.222678	0.2544
AT3G15770	-0.227097	0.254619
AT4G35420	-0.293949	0.254619
AT2G31780	-0.290735	0.254864
AT2G20810	0.248829	0.254983
AT5G18900	-0.188392	0.254983
AT2G33550	-0.216318	0.25511
AT2G45380	-0.224932	0.25511
AT5G16270	0.182777	0.25511
AT4G06627	-0.296533	0.255342
AT1G15772	-0.259556	0.255648
AT1G64920	-0.293314	0.255648
AT2G46230	0.212506	0.255648
AT3G05490	-0.209312	0.255648
AT3G61130	0.196407	0.255648
AT5G17320	0.244891	0.255648
AT5G46750	0.226983	0.255648
AT5G60600	0.200695	0.255648
AT5G05950	-0.187934	0.255784
AT5G13010	0.18175	0.255798
AT1G07940	0.238916	0.255907
AT2G43360	0.228909	0.255907
AT4G31820	0.184974	0.256375
AT4G35785	-0.215681	0.256375
AT1G19030	-0.292329	0.256449
AT1G12270	0.205338	0.256706
AT1G13350	-0.186762	0.256706
AT5G34890	-0.220668	0.256706
AT4G34200	0.17916	0.25679
AT1G01090	0.192345	0.256982
AT3G28150	-0.252653	0.256982
AT4G23060	0.270182	0.256982
AT1G48605	-0.199052	0.257441
AT1G55490	0.247317	0.257441
AT2G18750	0.164123	0.257613
AT3G54460	0.200561	0.257613
AT1G30320	0.213897	0.257697
AT1G53840	0.249811	0.257697
AT1G59890	0.164982	0.257697
AT2G37230	0.206928	0.257697
AT3G27850	0.296802	0.257697
AT4G03811	-0.274249	0.257697
AT5G26720	-0.282724	0.257697
AT2G30970	0.21497	0.257838
AT1G44770	0.212828	0.258226
AT2G44065	-0.192165	0.258226
AT2G40711	-0.291869	0.258232
AT2G27810	0.179766	0.258238
AT3G20170	0.277792	0.25845
AT2G24960	-0.280921	0.258839
AT2G14140	-0.253234	0.259621
AT4G21670	0.223148	0.259682
AT1G36395	-0.296044	0.259726
AT3G48380	0.207939	0.259773
AT2G26530	-0.192195	0.259921
AT3G07274	-0.27893	0.259921
AT4G22450	-0.224996	0.259921
AT3G61020	-0.178708	0.260268
AT4G23450	-0.290786	0.260586
AT5G63920	0.18554	0.260586
AT1G77120	0.247703	0.260706
AT2G30950	0.197891	0.260706
AT3G04340	0.189196	0.260706
AT5G36655	-0.243466	0.260706
AT5G37130	0.21509	0.260706
AT4G33985	-0.236261	0.26071
AT5G32628	-0.295444	0.26071
AT3G11250	0.217879	0.260911
AT1G41755	-0.200144	0.261721
AT4G02350	0.176751	0.261721
AT1G15160	-0.278799	0.261901
AT1G30590	-0.176651	0.261901
AT1G70250	-0.213371	0.261901
AT4G17770	0.295108	0.261901
AT4G22710	0.255624	0.261901
AT4G13460	0.230159	0.262103
AT5G02270	0.268638	0.262117
AT5G62310	0.2932	0.262117
AT4G21810	0.219954	0.262693
AT1G48410	0.187333	0.262742
AT1G54385	0.268253	0.262742
AT1G67840	0.224636	0.262742
AT2G17720	0.228158	0.262742
AT5G18840	0.294058	0.262776
AT1G61740	0.292504	0.262865
AT1G33130	-0.294576	0.262867
AT5G64070	0.202325	0.262867
AT1G02840	-0.148519	0.263577
AT1G17730	0.236816	0.263577
AT2G39675	-0.294098	0.263577
AT2G40130	-0.288599	0.263577
AT3G04090	0.186289	0.263577
AT4G37510	0.217579	0.263577
AT5G14610	0.194244	0.263577
AT5G37770	-0.258802	0.263577
AT5G45570	-0.207451	0.263577
AT2G40710	-0.288375	0.263632
AT2G34720	-0.205255	0.263753
AT4G38880	0.292991	0.264303
AT1G59590	-0.291215	0.264448
AT1G20823	-0.29023	0.264724
AT1G79690	0.192	0.264724
AT3G58510	0.202994	0.265119
AT4G27100	-0.253086	0.265119
AT1G74010	0.290256	0.265148
AT3G02420	0.199541	0.265827
AT1G66400	-0.281426	0.266496
AT3G62700	0.223572	0.266646
AT1G51055	-0.265811	0.266837
AT4G02500	-0.259139	0.266837
AT4G38430	0.197681	0.26701
AT1G41680	-0.205666	0.267037
AT1G49510	-0.197505	0.267037
AT1G70790	-0.225075	0.267037
AT2G24735	-0.283894	0.267037
AT3G10050	0.240128	0.267037
AT3G26520	0.292295	0.267037
AT3G54700	0.204867	0.267037
AT3G57870	0.198621	0.267037
AT4G28170	-0.279293	0.267037
AT4G30330	-0.220398	0.267037
AT5G06940	0.280645	0.267037
AT5G27380	0.160487	0.267037
AT5G28840	0.210549	0.267037
AT5G53350	0.147476	0.267037
AT5G59820	-0.228337	0.267037
AT5G65620	0.183237	0.267037
Novel00140	-0.248624	0.267037
Novel00294	-0.277195	0.267037
AT3G19860	-0.190041	0.267042
Novel00141	-0.285453	0.267042
AT5G62000	0.194611	0.267272
AT4G34140	-0.241822	0.26745
AT1G26690	0.220018	0.26789
AT2G26970	-0.194256	0.26789
AT3G14610	0.196888	0.26789
AT3G58810	-0.291118	0.26789
AT2G38260	-0.219233	0.268159
AT5G42270	0.236724	0.268346
AT4G35800	0.154144	0.268511
AT1G49938	-0.290348	0.268622
AT2G35075	-0.290403	0.268622
AT2G46250	-0.257145	0.268622
AT4G29780	-0.276343	0.268622
AT1G08050	0.256147	0.269648
AT1G48240	-0.207129	0.269648
AT1G53030	-0.256033	0.269648
AT1G69640	0.172586	0.269648
AT2G39000	-0.180395	0.269648
AT3G24200	0.219544	0.269648
AT3G51010	-0.190721	0.269648
AT5G02220	-0.207104	0.269648
AT2G20142	-0.258953	0.269791
AT5G28740	0.194653	0.269791
AT5G60360	0.177358	0.269825
AT1G69570	0.275097	0.270142
AT4G09830	-0.181233	0.270142
AT5G35410	-0.214958	0.270142
AT3G49920	-0.225252	0.271037
AT4G28770	0.191428	0.271037
AT3G19650	-0.229515	0.27132
AT2G13890	-0.242272	0.271327
AT1G20700	-0.21918	0.271641
AT1G23700	-0.285657	0.271641
AT2G14120	0.188776	0.271641
AT3G56630	0.232058	0.271641
Novel00263	-0.253642	0.272114
AT5G42820	-0.189091	0.272139
AT3G18300	-0.290369	0.272155
AT1G11260	0.240692	0.272287
AT4G27730	0.223456	0.272287
AT1G02740	0.228677	0.272319
AT1G10090	0.235277	0.272319
AT1G53780	-0.176005	0.272319
AT2G27450	0.254311	0.272319
AT3G13320	0.20637	0.272319
AT3G26085	-0.242021	0.272319
AT3G58640	0.187985	0.272319
AT4G07355	0.285194	0.272319
AT4G10040	-0.202175	0.272319
AT4G11270	0.19876	0.272319
AT4G30910	-0.226229	0.272319
AT5G35753	-0.240412	0.272319
AT5G60300	0.195364	0.272319
AT5G61810	0.212539	0.272319
AT3G07230	-0.17522	0.272452
AT1G62180	0.25425	0.272478
AT3G14350	0.179814	0.272478
AT4G06606	-0.20191	0.272478
AT4G29060	0.234208	0.272478
AT2G36530	0.225602	0.272545
AT4G38400	0.187773	0.272545
AT5G43120	0.282734	0.272709
AT4G12770	0.182842	0.272717
AT4G29100	0.211929	0.272748
AT1G51650	-0.147233	0.273232
AT4G35450	0.171494	0.273265
AT2G41820	0.232524	0.273291
Novel00100	-0.278316	0.273291
Novel00182	-0.161604	0.273883
AT1G48420	0.195056	0.274358
AT2G38770	0.18122	0.274358
AT1G55265	-0.288986	0.274738
AT5G20000	0.236309	0.275021
Novel00189	-0.271063	0.275021
AT1G18440	-0.243956	0.275123
AT1G51730	-0.178437	0.275123
AT1G80780	-0.176439	0.275123
AT2G17930	0.194364	0.275123
AT2G33040	0.178751	0.275123
AT3G23070	0.240559	0.275123
AT4G14310	0.216051	0.275123
AT4G27180	0.188364	0.275123
AT4G37095	-0.283218	0.275123
AT5G20290	-0.16816	0.275123
AT5G64280	0.190282	0.275123
AT1G44060	-0.195299	0.27548
AT2G41470	-0.264497	0.27548
AT2G15150	-0.244641	0.275515
AT2G22250	0.163374	0.275515
AT1G80460	0.227278	0.275592
AT5G52510	0.255117	0.275966
AT1G11660	0.200749	0.276109
AT3G10450	0.251025	0.276147
AT5G50350	0.185222	0.276147
AT1G55830	-0.235763	0.276397
AT4G33700	0.216255	0.276932
AT1G68940	-0.226996	0.277028
AT3G30703	0.284767	0.277028
AT3G59330	-0.230436	0.277028
AT2G28480	-0.176684	0.277223
AT5G34850	0.167465	0.277223
AT1G36745	-0.26231	0.277387
AT3G59800	-0.237118	0.277387
AT1G73080	0.229197	0.277635
AT3G53830	-0.188299	0.277635
AT4G30680	-0.211558	0.277635
AT4G38220	0.212662	0.277635
AT5G05310	-0.237011	0.277635
AT5G27700	-0.171376	0.277635
AT2G06160	-0.280486	0.277887
AT3G22480	-0.198018	0.277887
AT4G15890	0.221199	0.277887
AT5G50460	-0.240905	0.277887
AT1G53240	0.191452	0.278258
AT2G26140	0.176201	0.278258
AT3G29770	-0.281427	0.278258
AT4G27450	0.232882	0.278258
AT5G24490	0.249295	0.278258
AT2G45170	-0.195907	0.279145
AT2G40730	0.165211	0.279625
AT3G28660	-0.274292	0.279625
AT3G46668	-0.285784	0.279625
AT5G63135	-0.23302	0.279625
AT2G18440	-0.223435	0.279729
AT3G04920	-0.184998	0.279729
AT3G21300	-0.23131	0.279729
AT3G24540	-0.222791	0.279729
AT4G00585	-0.196055	0.279729
AT4G10650	-0.270704	0.279729
AT5G24930	0.171222	0.279729
AT1G61310	0.286184	0.279882
AT5G44110	0.237989	0.280003
AT3G13820	-0.278655	0.280059
AT5G10470	0.206174	0.280255
AT1G07220	0.211996	0.280299
AT1G78080	-0.176286	0.280299
AT4G20730	0.245379	0.280299
AT4G32840	0.183608	0.280299
AT5G57350	0.181327	0.280299
AT5G23440	0.218606	0.280435
AT5G30390	-0.249688	0.280435
AT2G04650	0.188814	0.280511
AT1G05500	0.188197	0.280786
AT1G17070	0.243192	0.280786
AT2G22480	0.174831	0.280786
AT3G05935	-0.279201	0.280786
AT3G47590	0.230479	0.280786
AT1G71440	0.199203	0.281116
AT4G13493	-0.271159	0.281116
AT1G59820	0.182454	0.281186
AT3G47420	0.18129	0.28235
AT1G53140	0.222422	0.283006
AT2G45970	-0.282252	0.283006
AT3G16050	0.202464	0.283006
AT3G42640	-0.224058	0.283006
AT4G31410	-0.193115	0.283006
AT3G03940	0.185263	0.283194
AT1G27510	0.256643	0.28376
AT4G00300	0.209542	0.284603
AT1G47240	-0.156239	0.284679
AT2G14150	-0.283325	0.284854
AT2G15730	-0.230459	0.286087
Novel00261	-0.279849	0.286087
AT3G44330	0.182196	0.286383
AT2G40930	0.197896	0.286434
AT3G24160	0.157913	0.286534
AT4G02980	0.215427	0.286591
AT2G20190	0.189977	0.287215
AT1G51090	-0.277213	0.287256
AT5G03500	-0.269143	0.287256
AT5G10350	-0.172343	0.287559
AT4G19180	0.203862	0.287793
AT5G35460	0.227592	0.287793
AT1G74180	-0.249713	0.28817
AT3G51050	0.198664	0.28817
AT1G33570	-0.263881	0.288187
AT5G53060	0.205757	0.288187
AT1G13190	0.180633	0.288428
AT1G04140	0.168328	0.288504
AT1G09620	0.189852	0.288504
AT1G41820	-0.241472	0.288504
AT1G65070	-0.25499	0.288504
AT2G44750	-0.204199	0.288504
AT4G15020	0.185555	0.288504
AT1G10290	0.187134	0.288911
AT1G26520	-0.213617	0.288911
AT3G32226	-0.246987	0.288924
AT1G23190	0.194258	0.288944
AT1G62490	-0.28218	0.288986
AT5G67130	0.217711	0.289131
Novel00280	-0.282134	0.289422
AT5G66290	-0.235398	0.289776
AT1G44000	-0.18895	0.290034
AT5G17310	0.202285	0.290034
AT5G57940	0.215973	0.290034
AT5G67030	0.211573	0.290035
Novel00008	-0.278521	0.290035
AT1G32990	0.193847	0.290062
AT3G49560	0.18107	0.290062
AT5G27030	0.232404	0.290062
AT5G64960	0.21001	0.290062
AT1G65200	-0.277215	0.290313
AT1G70420	-0.282628	0.290495
AT3G10740	0.271233	0.290495
AT4G27320	0.192374	0.290495
Novel00187	-0.234419	0.290501
AT1G33460	0.163613	0.290511
AT4G38170	0.247821	0.290779
AT2G35110	0.177859	0.291593
AT1G13145	-0.281305	0.29199
AT3G06510	0.173734	0.29199
AT2G43290	-0.221264	0.292225
AT1G63630	-0.274662	0.292457
AT2G04043	-0.255679	0.292457
AT1G51965	-0.200105	0.292563
AT1G80210	-0.192558	0.292563
AT2G44590	-0.281593	0.292563
AT3G61440	0.217845	0.292563
AT4G14145	-0.220902	0.292563
AT4G27650	0.22616	0.292563
AT3G07100	0.17659	0.292637
AT2G16570	0.216806	0.292815
AT5G15460	-0.222343	0.293421
AT5G23060	0.234357	0.293535
AT4G14455	-0.198702	0.293718
AT4G08430	-0.201359	0.293819
AT5G51600	0.168759	0.293819
AT5G09590	0.246072	0.293832
AT2G14730	-0.257261	0.294422
AT5G15570	-0.200434	0.294422
AT1G61010	0.214274	0.294582
AT3G19740	0.197459	0.294729
AT4G37685	-0.259652	0.295678
AT5G62560	0.206106	0.295701
AT2G34680	0.191063	0.295785
AT4G35250	0.243125	0.29664
AT5G04990	0.219437	0.29664
AT3G16290	0.201781	0.296848
AT3G57430	0.276225	0.296848
AT2G15690	0.197618	0.296994
AT3G62770	0.185866	0.297131
AT1G21830	-0.211462	0.297306
AT1G16290	0.221244	0.297513
AT5G45620	0.195491	0.297513
AT5G37055	-0.231709	0.297797
AT1G12850	-0.186114	0.297807
AT2G10850	0.221284	0.297807
Novel00126	-0.280303	0.297807
AT5G18670	0.220842	0.29826
AT2G33860	0.221983	0.298346
AT5G38990	0.249824	0.298346
AT2G03460	-0.255875	0.299035
AT3G43600	0.213124	0.299299
AT1G18600	0.21651	0.299664
AT5G56710	-0.158272	0.300397
Novel00164	-0.266077	0.300451
Novel00297	-0.208064	0.300451
AT2G18240	-0.227351	0.30077
AT4G25880	0.182771	0.30077
AT5G54290	0.16798	0.30077
AT3G32240	-0.208441	0.300781
AT5G46090	-0.27919	0.300804
AT5G43250	-0.20906	0.301007
AT1G80890	-0.224505	0.301278
AT1G29350	0.199122	0.301383
AT1G71200	-0.267172	0.301383
AT1G80420	-0.176245	0.301383
AT2G35040	0.178583	0.301383
AT3G13290	0.194644	0.301383
AT3G22780	0.189396	0.301383
AT3G43690	-0.171891	0.301383
AT5G57890	-0.201586	0.301383
AT3G42100	-0.250434	0.301748
AT5G44610	0.174188	0.301748
AT5G55530	0.197496	0.301748
AT2G26280	-0.17146	0.301876
AT1G35470	0.206122	0.301939
AT2G38025	-0.205961	0.302004
AT1G05590	0.225173	0.302042
AT3G29390	-0.19856	0.302042
AT5G65050	-0.229727	0.302057
AT2G39780	0.175735	0.302455
AT1G74960	0.170322	0.302571
AT3G06650	0.181863	0.303048
AT3G51120	0.171471	0.303048
AT5G14730	-0.265078	0.303075
AT1G26208	-0.276495	0.303269
AT1G65370	-0.229775	0.303269
AT2G31740	0.22826	0.303269
AT5G08610	0.203153	0.303269
AT1G51190	-0.259171	0.303349
AT5G15660	-0.272156	0.303349
AT1G10670	0.200983	0.303449
AT3G12600	-0.227531	0.303449
AT1G36160	0.178878	0.303831
AT2G32770	0.253809	0.304313
AT2G35420	-0.275229	0.304313
AT3G04310	-0.251163	0.304313
AT3G50750	0.275122	0.304313
AT3G50830	0.16829	0.304313
AT5G15490	0.181697	0.304313
AT5G18660	0.216333	0.304313
AT5G22340	-0.179474	0.304313
AT1G15340	0.160186	0.304711
AT4G18030	0.199029	0.304711
AT5G57565	-0.274632	0.304711
AT1G07020	-0.227286	0.305485
AT4G33270	-0.208219	0.305485
AT5G67110	-0.273386	0.305485
AT1G47420	0.171266	0.305577
AT2G37710	0.217312	0.305577
AT4G10340	0.188637	0.305577
AT4G10410	-0.271219	0.305577
Novel00119	-0.248941	0.305577
AT3G62880	-0.220828	0.306042
AT1G42590	-0.205769	0.307012
AT5G44490	-0.239386	0.307017
AT5G38830	0.205938	0.307303
AT1G43745	0.269473	0.307322
AT3G10920	0.179087	0.307322
AT1G22880	-0.245025	0.307611
AT2G14850	-0.251822	0.307694
AT5G02150	-0.236543	0.307694
AT5G05550	-0.233881	0.307694
AT4G13870	0.276504	0.307763
AT5G64000	-0.269477	0.307773
AT1G60620	-0.234161	0.308284
AT1G74470	0.184565	0.308284
AT5G21105	0.167602	0.308284
AT1G79340	0.188985	0.308508
AT2G21170	0.150273	0.308508
AT1G05410	-0.190004	0.309206
AT1G61510	-0.167868	0.30937
AT3G22230	-0.212251	0.30937
AT5G28523	-0.175741	0.30937
AT4G14360	0.16814	0.309735
AT1G11670	0.274998	0.309986
AT3G27020	0.223438	0.309993
AT4G34870	0.175765	0.309993
AT5G53240	-0.272987	0.309993
AT1G43580	0.196725	0.310004
AT4G24740	-0.184676	0.310004
AT5G58110	-0.14122	0.310004
AT1G03470	-0.244549	0.310847
AT3G04485	-0.264252	0.311432
AT3G49740	-0.242421	0.311432
AT1G59980	-0.234339	0.311747
AT4G01790	-0.274738	0.312161
AT5G50320	0.194391	0.312161
AT4G26910	0.208783	0.312187
AT2G05760	0.210008	0.312347
AT4G05420	0.196768	0.312508
AT3G12280	0.192337	0.312592
AT3G56090	0.211667	0.312592
AT5G65400	-0.248745	0.312592
AT5G35608	-0.257772	0.312596
AT1G36975	-0.206001	0.312684
AT5G35794	-0.241695	0.312684
AT3G29650	-0.259448	0.312912
AT3G25250	-0.246675	0.313565
AT1G72550	0.182061	0.313838
AT1G12470	0.207001	0.313976
AT2G19780	0.212111	0.313976
AT4G17260	0.218354	0.313976
AT5G59950	-0.163988	0.314036
AT1G61430	-0.194552	0.314123
AT3G50810	-0.229487	0.314123
AT5G09620	0.152165	0.314123
AT5G51190	-0.223412	0.314123
AT1G35680	0.176865	0.314128
AT3G06350	0.183701	0.314128
AT3G57785	-0.171669	0.314128
Novel00113	-0.240691	0.314128
AT1G19370	0.201792	0.314807
AT1G73110	-0.205225	0.314965
AT5G63620	0.177346	0.314965
AT1G73590	0.238398	0.315015
AT5G13480	0.177197	0.315092
AT5G22790	0.200226	0.315092
AT3G46530	0.269795	0.315203
AT4G01960	-0.187185	0.315203
AT4G02930	0.200027	0.315203
AT5G15730	-0.17322	0.315203
AT4G10655	-0.273568	0.315547
AT5G25440	-0.223073	0.315547
AT3G16020	-0.270993	0.316011
AT4G16210	0.220879	0.316016
AT5G54940	-0.204551	0.316052
AT1G58050	0.232976	0.316058
AT1G20110	0.176114	0.316068
AT1G33450	-0.194409	0.316068
AT5G04720	0.226278	0.316489
AT1G68100	0.193239	0.316656
AT3G13620	0.253961	0.317298
AT5G49390	-0.270023	0.317604
AT2G24170	0.222522	0.317852
AT5G18830	0.14771	0.317852
AT5G10820	0.219755	0.31792
AT1G49250	-0.262827	0.318168
AT1G06680	0.201121	0.318457
AT1G35190	0.211032	0.318457
AT2G23740	0.213108	0.318457
AT5G33025	-0.188451	0.318548
AT5G36230	0.148048	0.31914
AT1G20260	0.135491	0.319447
AT3G59950	0.218905	0.319447
AT4G15470	0.154966	0.319447
AT1G25380	-0.219779	0.319685
AT3G63000	0.165561	0.319685
AT2G10608	-0.202559	0.319785
AT2G38120	0.230934	0.319785
AT1G10500	0.239492	0.320657
AT3G13772	0.189904	0.320959
AT4G29735	-0.181136	0.320959
AT3G50010	0.173693	0.321004
AT4G16490	0.198074	0.321004
Novel00255	-0.271909	0.321075
AT1G14770	-0.229616	0.321077
AT2G36360	0.247585	0.321077
AT5G17860	0.219464	0.321077
AT3G51970	-0.259394	0.321095
AT1G32049	-0.268557	0.321276
AT1G72740	-0.158341	0.321276
AT2G34300	0.191624	0.321372
AT1G35516	-0.202413	0.321571
AT1G19110	0.190917	0.321676
AT1G51270	-0.255484	0.321676
AT3G16310	-0.198707	0.321676
AT3G57610	0.209715	0.321676
AT4G28210	0.218623	0.321676
AT4G31530	0.241981	0.321676
AT1G09140	-0.166912	0.321676
AT1G32260	-0.208166	0.321676
AT1G48620	0.142555	0.321676
AT2G22300	0.160156	0.321676
AT2G22390	-0.194339	0.321676
AT3G10420	0.186496	0.321676
AT3G50370	0.143412	0.321676
AT4G09300	-0.26762	0.321676
AT4G27850	-0.237537	0.321676
AT4G39400	0.199651	0.321676
AT5G23405	-0.191774	0.321676
AT1G55670	0.224638	0.321767
AT1G68010	0.242393	0.321767
AT3G55270	0.16865	0.321767
AT5G34834	-0.172357	0.321767
Novel00101	-0.227965	0.321767
Novel00239	-0.240117	0.321767
AT1G78172	0.263074	0.321852
AT1G79560	0.184621	0.321852
AT1G80020	0.155549	0.321852
AT4G17483	-0.209469	0.321852
AT4G29490	0.189902	0.321852
AT4G35905	-0.201443	0.321852
AT5G06050	0.204849	0.321852
AT5G06600	0.171614	0.322077
AT5G51290	-0.163113	0.322077
AT1G45050	-0.190569	0.322276
AT1G59900	0.171865	0.322276
AT3G10270	0.232354	0.322276
AT3G20015	0.23489	0.322276
AT5G28826	-0.268122	0.322276
AT2G22400	0.180672	0.322426
AT2G39130	0.168337	0.322426
AT2G47980	0.155693	0.322426
AT3G28730	0.18871	0.322426
AT5G48460	0.201212	0.322433
AT1G13060	0.156499	0.322459
AT1G52360	0.140448	0.322459
AT2G05990	0.171132	0.322459
AT3G07160	0.196342	0.322459
AT3G56680	-0.165152	0.322459
AT4G02940	0.246997	0.322459
AT4G25160	0.206818	0.322459
AT4G34670	-0.17224	0.322459
AT5G03340	0.208372	0.322459
AT5G40520	0.23191	0.322459
AT5G46760	0.193548	0.322459
AT5G47040	0.189028	0.322459
AT5G58870	0.16118	0.322459
AT5G62575	-0.204435	0.322459
AT5G63890	0.207966	0.322459
AT5G65240	-0.208357	0.322459
AT5G66240	-0.179928	0.322459
AT4G38040	0.177392	0.322645
AT3G51460	0.161344	0.322647
AT5G30545	-0.178442	0.322647
Novel00093	-0.269276	0.322647
AT2G45910	0.216465	0.322694
AT1G79230	0.176305	0.322925
AT1G80680	0.184707	0.322944
AT3G06110	-0.203546	0.322944
AT4G29820	-0.20652	0.322944
AT4G30350	0.194187	0.322944
AT2G42910	0.19848	0.323564
AT2G14115	-0.265877	0.323876
AT2G25430	0.159248	0.323876
AT3G04080	0.200824	0.323876
AT1G08060	0.199593	0.323939
AT1G22180	-0.200895	0.324044
AT2G05170	0.191172	0.324044
AT3G17225	-0.26554	0.324044
AT2G37250	-0.183907	0.32406
AT3G13550	-0.20984	0.324417
AT1G73240	0.216786	0.324697
AT1G06570	0.197011	0.324817
AT1G45145	-0.265385	0.324817
AT4G02960	-0.202846	0.324817
AT4G05070	0.268872	0.324817
AT4G12130	0.239203	0.324817
AT5G27925	-0.185819	0.324817
AT4G03810	-0.262862	0.324887
AT1G54130	0.201065	0.325054
AT1G66080	0.255298	0.325054
AT4G36420	-0.165599	0.325102
AT1G30970	-0.167995	0.325444
AT3G59550	0.217103	0.325444
AT5G47100	-0.18823	0.325444
AT5G58620	0.218873	0.325444
AT1G17120	0.19729	0.325504
AT1G23410	-0.199792	0.325504
AT1G35370	-0.235594	0.325504
AT3G22890	0.220572	0.325504
AT3G49390	0.18901	0.325504
AT4G09730	0.193349	0.325504
AT1G17290	0.225419	0.326202
AT1G69252	-0.239656	0.326202
AT2G14930	-0.263375	0.326202
AT3G53470	-0.235114	0.326202
AT4G34490	0.155437	0.326202
AT4G36270	-0.231536	0.326202
AT1G05320	0.25958	0.326249
AT1G08300	-0.244384	0.326249
AT1G42150	-0.260289	0.326274
AT2G22460	-0.26842	0.326274
AT3G17020	0.159262	0.326377
AT4G06654	-0.19216	0.326377
AT1G14990	-0.148682	0.32641
AT4G39980	0.186649	0.326742
AT2G38680	-0.166431	0.32679
AT1G09810	-0.203008	0.326899
AT3G03030	-0.249408	0.326899
AT4G35130	0.26748	0.326899
AT1G77380	0.201083	0.327035
AT2G17870	0.203567	0.327035
AT5G38460	0.201149	0.327035
AT3G63490	0.171683	0.327096
AT5G03610	0.26587	0.327156
AT2G45470	0.219564	0.32724
AT5G10850	-0.181357	0.32724
AT5G64380	0.246105	0.32724
AT2G18530	-0.206182	0.32769
AT1G03380	0.170505	0.327886
AT2G31290	-0.226957	0.327942
AT5G45790	-0.234634	0.328468
AT1G14642	-0.255731	0.32891
AT2G07260	-0.241131	0.329242
AT5G53770	0.222101	0.330021
AT3G08840	0.198729	0.330084
AT5G38140	-0.236056	0.330658
AT1G42410	-0.20907	0.330693
AT2G01930	-0.204635	0.330693
AT3G30110	-0.251224	0.330693
AT1G73820	-0.190283	0.331203
AT1G02560	0.205239	0.331303
AT1G20090	0.157648	0.331303
AT3G01740	-0.166632	0.331303
AT3G20630	0.18339	0.331303
AT3G55800	0.217496	0.331303
AT5G11520	0.169071	0.331303
AT5G21326	0.173866	0.331303
AT1G80000	0.158339	0.331413
AT3G01380	0.19546	0.331464
AT2G33170	-0.251144	0.331476
AT5G16060	-0.172061	0.331699
AT2G14050	0.244684	0.331762
AT1G54990	0.224577	0.331795
AT2G45340	-0.263811	0.331795
AT5G03345	-0.257888	0.331795
AT4G31150	-0.204898	0.332277
AT1G68470	0.160307	0.332335
AT1G07240	-0.208276	0.33234
AT1G10390	0.149563	0.33234
AT3G43060	-0.229394	0.332462
AT1G43300	-0.183609	0.33267
AT4G39860	-0.168892	0.33267
AT1G09195	-0.238002	0.332784
AT5G65760	0.176578	0.332784
AT1G33440	0.247686	0.33282
AT1G63380	-0.253062	0.33282
AT3G48980	-0.193351	0.33282
AT5G26236	-0.264147	0.33282
AT1G64260	-0.239115	0.332834
AT2G26570	0.230997	0.332834
AT3G31910	-0.237408	0.332834
AT3G51520	0.176006	0.332834
AT5G06180	-0.220147	0.332834
AT5G56610	-0.183989	0.332834
AT5G11540	0.260194	0.333521
AT1G51540	0.205552	0.333732
AT3G48660	-0.260421	0.333732
AT4G18790	-0.178608	0.333977
AT3G62620	-0.220564	0.334123
AT5G01740	-0.263548	0.334123
ATMG00130	-0.221694	0.334123
AT1G60200	-0.180184	0.334142
AT3G21810	-0.210406	0.334301
AT3G46430	-0.223747	0.334301
AT5G40870	0.203597	0.334301
AT3G30400	-0.23732	0.334681
AT1G19520	0.190009	0.334684
AT1G19580	0.208086	0.334684
AT2G22795	0.164448	0.334684
AT2G35050	0.144078	0.334684
AT3G59770	0.150335	0.334684
AT5G61790	0.205187	0.334684
AT2G25964	-0.233202	0.334882
AT2G35490	0.19506	0.334945
AT1G24180	0.162978	0.334991
AT1G69810	-0.197352	0.334991
AT2G39670	0.205527	0.334991
AT3G27060	0.198752	0.334991
AT3G57650	0.180064	0.334991
AT5G57560	-0.259721	0.334991
AT1G06450	0.231565	0.335088
AT2G22470	-0.219178	0.335088
AT2G46730	-0.24566	0.335088
AT3G42090	-0.211745	0.335088
AT3G59820	0.213437	0.335088
AT4G31550	-0.195574	0.335088
AT4G35890	-0.167391	0.335088
AT5G37930	-0.197284	0.335088
AT3G58160	-0.213686	0.335101
AT1G77460	0.183986	0.335146
AT5G07610	-0.262703	0.335146
AT1G08600	0.177355	0.335866
AT1G16700	0.204389	0.335866
AT1G17220	0.233525	0.335866
AT1G72630	-0.189368	0.335866
AT1G72700	0.180555	0.335866
AT2G04630	-0.171478	0.335866
AT4G18140	-0.223408	0.335906
AT5G44070	0.199054	0.335906
AT5G66920	0.23895	0.335906
AT3G63050	-0.252424	0.336146
AT3G55350	0.201244	0.336306
ATCG00360	-0.23671	0.336306
AT2G15520	0.246245	0.33651
AT1G69170	-0.221859	0.336677
AT2G42600	0.181914	0.336992
AT1G75280	0.230592	0.337167
AT2G39930	0.155036	0.337187
AT5G08460	-0.262578	0.337212
AT1G22160	-0.260313	0.337451
AT1G36070	-0.209118	0.337451
AT3G59720	-0.250027	0.337451
AT5G14930	-0.190638	0.337451
AT4G14170	0.262287	0.337498
AT1G46264	0.209107	0.337644
AT3G19760	0.181343	0.337644
AT5G17910	0.185903	0.337644
AT3G03370	-0.226471	0.338211
AT4G29750	0.192187	0.338211
AT5G37310	0.181189	0.338276
AT1G67160	-0.197167	0.338458
AT5G13440	0.164135	0.338458
AT5G11040	0.153952	0.338491
AT1G14090	-0.250359	0.33851
AT3G56760	0.183557	0.33851
AT2G47640	-0.188103	0.338605
AT5G06410	-0.243057	0.338791
AT2G02970	0.148414	0.339535
AT5G60410	0.147588	0.339996
AT4G08100	-0.227247	0.340026
AT4G00380	0.194836	0.340655
AT5G60940	-0.204311	0.340924
AT4G03560	0.183485	0.340999
AT4G21105	-0.169665	0.340999
AT5G61830	-0.213079	0.340999
AT4G14870	0.22673	0.341205
AT5G60750	0.219044	0.341205
AT5G64630	-0.188525	0.341205
AT3G22180	0.194035	0.341314
AT4G26965	-0.205132	0.341464
AT1G26110	0.147235	0.341524
AT1G79010	0.148804	0.341524
AT2G35160	-0.212451	0.341524
AT1G12160	0.250348	0.341706
AT2G42350	-0.26027	0.341706
AT5G59470	-0.260615	0.341706
AT3G13160	-0.203467	0.341746
AT1G51745	-0.16109	0.342649
AT1G52630	-0.170331	0.342649
AT4G00525	-0.249848	0.342649
AT5G03200	0.224056	0.342649
AT5G13760	0.164623	0.342649
AT5G18245	-0.259464	0.342649
AT5G49520	-0.213056	0.342649
AT5G54970	0.195354	0.342649
AT4G31480	0.164021	0.342684
AT1G27400	-0.1539	0.34278
AT1G74720	0.1837	0.34278
AT5G18970	-0.244805	0.34278
AT4G36940	0.173267	0.34284
AT2G04235	0.163033	0.343068
AT4G26590	-0.248783	0.343068
AT5G50250	0.235892	0.343068
AT1G56520	-0.225586	0.343196
AT2G23790	-0.152727	0.343353
AT2G24513	-0.261619	0.343785
AT5G11770	0.147829	0.343785
AT4G30390	-0.212429	0.343992
AT4G17486	-0.188996	0.344341
AT1G49940	-0.205587	0.34451
AT1G17890	0.258706	0.344581
AT1G33980	0.150428	0.344581
AT4G15080	0.171942	0.344581
AT1G03980	0.259705	0.344779
AT3G60300	-0.161413	0.344779
AT2G44860	-0.197579	0.344974
AT1G76110	-0.222091	0.345067
AT5G47840	-0.180311	0.345231
AT1G76940	-0.197632	0.345372
AT3G07280	-0.210352	0.345372
AT1G51760	0.168339	0.345445
AT1G77850	-0.224827	0.345445
AT3G60820	0.156711	0.345654
AT1G74280	0.225518	0.345738
AT3G50530	0.169176	0.345825
AT3G52470	0.179773	0.346085
AT4G20300	-0.212451	0.346085
AT1G62240	-0.244053	0.346267
AT3G50350	-0.182069	0.346267
AT4G27690	0.187195	0.346371
AT1G56150	-0.260138	0.346422
AT2G48160	0.153118	0.346422
AT4G05180	0.23445	0.346422
AT2G27720	-0.152247	0.346661
AT2G09830	-0.230325	0.346826
AT2G26540	-0.21611	0.346826
AT4G00900	0.209518	0.346826
AT3G02870	0.159758	0.347035
AT3G60110	-0.24824	0.347313
AT4G00290	0.22882	0.347313
AT5G09530	-0.257467	0.347313
AT2G44460	0.252176	0.347363
AT2G16390	0.192902	0.347455
AT3G19170	0.197383	0.348115
AT4G21520	-0.19372	0.348115
AT1G31175	-0.182183	0.348543
AT4G09030	-0.186498	0.348543
AT3G25530	0.158036	0.348608
AT5G65360	0.181545	0.348608
AT2G11450	0.220634	0.349037
AT5G55570	0.259417	0.349067
AT5G06210	-0.202382	0.349079
AT3G46740	0.193297	0.349496
AT4G05585	-0.258875	0.349496
AT5G50850	0.149994	0.349496
AT3G10380	0.163692	0.349799
AT1G32810	0.1526	0.350306
AT1G55390	-0.197822	0.350306
AT4G22240	0.20206	0.350393
AT5G51410	-0.171835	0.350851
AT1G63110	-0.145149	0.351032
AT4G38200	0.157583	0.351032
AT4G28470	0.156813	0.351692
AT5G64970	0.253871	0.351692
Novel00159	-0.242667	0.351692
AT1G47830	0.200577	0.351958
AT1G08450	0.146959	0.351987
AT1G14850	0.174835	0.351987
AT1G18740	-0.21792	0.351987
AT2G18030	-0.180593	0.351987
AT3G02510	0.215555	0.351987
AT4G22000	-0.171482	0.351987
AT4G23260	-0.243788	0.351987
AT5G13300	0.146341	0.351987
AT5G66420	0.189693	0.351987
AT3G06433	-0.24793	0.352038
AT5G57460	0.170126	0.352038
AT1G72880	0.252281	0.352826
AT5G66005	-0.207579	0.353594
AT1G05710	-0.17143	0.353815
AT5G48412	-0.208981	0.354301
AT5G64590	-0.235869	0.354301
AT3G51510	0.218229	0.35441
AT4G39361	-0.256123	0.35441
AT3G07720	0.179567	0.35463
AT4G19210	0.183611	0.35463
AT1G72040	0.19866	0.354672
AT3G24542	-0.222186	0.354672
AT3G51920	-0.178347	0.354672
AT3G28540	0.193187	0.355235
AT4G21400	-0.254933	0.355622
AT1G23970	0.222209	0.355722
AT2G42890	0.18406	0.355722
AT1G40119	0.256353	0.355772
AT2G37200	-0.195423	0.355772
AT1G03070	0.216686	0.356028
AT1G15910	0.139901	0.356028
AT1G65270	0.196536	0.356028
AT1G71880	0.182416	0.356028
AT2G21860	-0.186329	0.356028
AT3G11165	-0.184886	0.356028
AT4G06517	0.177934	0.356028
AT4G38932	-0.238921	0.356028
AT5G53290	-0.223182	0.356287
AT3G13080	0.225266	0.356354
AT3G57050	0.173105	0.356354
AT5G22720	-0.188917	0.356354
AT5G04830	-0.180044	0.356526
AT1G26540	0.189111	0.35662
AT5G02280	0.240669	0.356813
AT2G17190	0.159411	0.3569
AT5G07460	0.256616	0.3569
AT5G49060	-0.226718	0.3569
AT3G26030	-0.178329	0.357087
AT3G32391	-0.22437	0.357355
AT3G51820	0.171487	0.357355
AT5G57060	-0.206597	0.358112
AT5G02630	0.256636	0.358326
AT5G48335	-0.173842	0.358326
AT1G27130	0.219551	0.358565
AT3G15940	0.171712	0.358565
AT1G14000	0.199068	0.358734
AT4G04640	0.200319	0.358734
AT4G14560	-0.256521	0.358734
AT5G51940	-0.171149	0.358734
AT2G30600	0.180976	0.358775
AT1G02960	-0.192341	0.358846
AT5G07100	-0.246858	0.359454
AT5G24280	0.20458	0.359479
AT3G02950	0.195999	0.359584
AT1G48830	0.197372	0.359606
AT3G05480	0.245146	0.359606
AT1G56280	-0.165109	0.359728
AT5G66360	-0.207527	0.359728
AT3G22910	-0.20822	0.359741
AT2G17036	-0.2559	0.359821
AT1G52343	0.255595	0.359973
AT4G14230	0.18646	0.359973
AT4G37270	0.151926	0.359973
AT1G08190	0.173941	0.360239
AT3G18230	0.204991	0.360239
AT1G17960	-0.231057	0.360336
AT1G28510	-0.204105	0.360462
AT1G79330	-0.25519	0.360573
AT2G34510	0.229399	0.360573
AT3G26560	0.151705	0.360774
AT4G03550	0.171132	0.360873
AT3G29185	-0.202262	0.360979
AT4G14385	-0.210525	0.360979
AT1G67105	-0.192354	0.36107
AT2G25730	0.154245	0.361162
AT5G13870	-0.190925	0.361681
AT4G33440	-0.240335	0.362088
AT5G42370	0.215587	0.36228
AT3G03310	0.149646	0.362383
AT3G06480	0.170227	0.362383
AT3G10730	0.206794	0.362383
AT2G22090	0.198922	0.362418
AT4G19590	-0.238035	0.362418
AT4G34730	-0.227148	0.362418
AT4G13120	0.238896	0.363096
AT1G80840	-0.249609	0.363257
AT2G29420	0.191761	0.363257
AT3G46040	-0.181997	0.363257
AT4G08035	-0.212484	0.363257
AT4G16563	0.199451	0.363257
AT5G60260	-0.22745	0.363257
AT2G20930	0.152109	0.363375
AT5G42200	-0.249997	0.363375
AT1G11710	-0.251943	0.363428
AT4G30210	0.160982	0.363729
AT5G08550	0.188802	0.363729
AT5G40910	0.254765	0.363816
AT3G44010	-0.148236	0.363914
AT5G13840	-0.220346	0.363914
AT1G23440	0.191073	0.364287
AT1G31220	-0.208478	0.364287
AT1G48120	0.224947	0.364287
AT2G26455	-0.254517	0.364287
AT3G32914	-0.219379	0.364287
AT2G18110	-0.137938	0.364452
AT3G54660	0.152942	0.364535
AT3G33145	-0.251011	0.364934
AT5G38565	-0.222949	0.364934
AT1G52510	0.247784	0.365566
AT1G58250	0.17162	0.365768
AT1G79050	0.191059	0.365768
AT4G00200	0.253982	0.365768
AT4G26080	0.220918	0.365986
AT5G10360	-0.165719	0.366115
AT2G37035	0.219612	0.366145
AT1G08550	-0.199662	0.366588
AT1G50670	-0.161725	0.366588
AT3G56360	-0.212455	0.366588
AT4G23640	0.182329	0.366588
AT4G38810	0.209915	0.366588
AT3G21390	-0.212688	0.367052
AT1G09210	0.21335	0.367068
AT2G44100	0.159286	0.367068
AT3G23280	0.166761	0.367068
AT3G26080	-0.228197	0.367259
AT2G19280	-0.21716	0.367817
AT5G14760	0.200869	0.367817
AT2G10030	-0.253259	0.368013
AT2G40316	-0.147609	0.36822
AT3G47910	0.161557	0.368277
AT5G39095	-0.251835	0.368277
AT5G64260	0.206882	0.368277
AT5G16200	-0.25171	0.368501
AT2G15750	-0.196296	0.368538
AT3G62570	0.240396	0.368538
AT2G39800	0.176041	0.368589
AT5G01240	0.228664	0.369101
AT5G26742	0.174372	0.369233
AT3G15380	0.191385	0.36944
AT5G64680	-0.212693	0.369522
AT1G43980	-0.24974	0.369773
AT3G06010	0.16835	0.369982
AT3G12740	0.205928	0.369986
AT1G07930	0.188183	0.370147
AT1G48710	-0.243656	0.370147
AT3G48990	0.170803	0.370147
AT3G59870	-0.214211	0.370147
AT3G62720	-0.188891	0.370147
Novel00117	-0.205025	0.370147
AT1G12520	-0.239746	0.370406
AT2G31360	0.160978	0.370406
AT5G47020	0.160376	0.370406
AT1G76780	-0.252395	0.370442
AT3G17660	-0.225262	0.370442
AT4G18300	0.187663	0.370442
AT5G64410	0.205883	0.370442
ATMG00665	-0.242365	0.370442
AT2G25170	0.140581	0.370477
AT5G49710	-0.1836	0.370477
AT3G16950	0.168453	0.370529
AT4G11130	0.201218	0.370529
AT5G24620	-0.21324	0.370529
AT5G60580	0.192786	0.370529
AT5G66510	0.15406	0.370529
AT1G32900	0.235353	0.370553
AT5G36170	-0.192104	0.370746
AT5G46390	-0.228274	0.370746
AT1G55000	-0.178146	0.370917
AT1G75780	0.166019	0.371116
AT4G28220	0.201505	0.371183
AT5G20950	0.171748	0.371183
AT1G27370	-0.228048	0.371236
AT5G13580	0.191724	0.371465
AT2G25560	0.172879	0.371559
AT3G24506	-0.213379	0.371559
AT3G29310	0.180042	0.371559
AT3G30778	-0.251882	0.371559
AT3G56050	0.202435	0.371559
AT4G12560	-0.171577	0.371559
AT5G11790	-0.149577	0.371559
AT4G00540	-0.234369	0.371724
AT5G17020	0.171195	0.371724
AT5G61460	0.144244	0.371724
AT5G20470	-0.251409	0.371853
AT1G09910	0.175888	0.371983
AT2G25737	0.174087	0.372137
AT5G10745	-0.184756	0.372137
AT3G63445	-0.242401	0.372171
AT5G01030	0.190727	0.372171
AT2G10960	-0.250038	0.372496
AT4G28750	0.200691	0.372496
AT5G43400	0.246367	0.372562
AT2G35720	0.199058	0.372833
AT2G34420	0.214891	0.373364
AT5G58430	0.194599	0.373492
AT1G51570	0.170625	0.373641
AT5G06460	0.164956	0.373641
AT5G43745	-0.249383	0.373641
AT5G45775	0.184068	0.373641
AT4G33060	0.161312	0.373655
AT1G49360	-0.171294	0.373897
AT4G35790	0.168707	0.373897
AT4G39120	0.175172	0.373993
AT1G27750	0.162788	0.374116
AT1G34120	0.191238	0.374116
AT1G43415	-0.246353	0.374116
AT1G75600	-0.231574	0.374116
AT2G06010	-0.149958	0.374116
AT3G05685	-0.240576	0.374116
AT3G27300	0.173237	0.374116
AT3G52640	0.1582	0.374116
AT3G57720	-0.241373	0.374116
AT3G61810	0.242984	0.374116
AT5G35050	-0.225778	0.374116
AT5G60870	-0.182164	0.374116
AT5G61440	-0.227263	0.374116
ATMG00520	-0.240365	0.374278
AT5G09690	-0.237169	0.374298
AT5G62670	0.250308	0.374298
AT5G20230	-0.235915	0.374342
AT1G15190	-0.21201	0.374392
AT1G61490	-0.207346	0.374392
AT1G74780	0.201693	0.374392
AT3G23920	0.189494	0.374392
AT4G06615	-0.150709	0.374392
AT4G16695	-0.177824	0.374392
AT4G36080	0.174513	0.374392
Novel00144	-0.224309	0.37474
AT1G79350	0.140321	0.374981
AT3G24740	-0.185543	0.375007
AT5G25280	0.209453	0.375007
AT5G41600	0.181095	0.375029
AT1G34355	0.162095	0.375748
AT1G33970	0.174594	0.375778
AT1G43755	0.248313	0.375778
AT2G26770	0.175887	0.375778
AT3G02400	-0.191742	0.375778
AT3G60030	0.185796	0.375778
AT3G62150	0.233348	0.375778
AT4G11070	-0.248332	0.375778
AT4G35980	-0.197305	0.375778
AT4G36050	0.227972	0.375778
AT5G12840	-0.185794	0.375778
AT5G38640	0.228944	0.375778
AT5G39155	0.244202	0.375778
AT5G56290	0.165126	0.375778
AT1G42605	-0.182521	0.375967
AT2G38050	0.203098	0.376186
AT3G12587	-0.235929	0.376186
AT3G03070	-0.167273	0.37626
AT4G10630	0.224059	0.37626
AT3G29710	-0.220468	0.376424
AT3G58460	0.185217	0.376424
AT5G07630	-0.205305	0.376424
AT1G43060	-0.160761	0.37706
AT5G49910	0.189852	0.377397
AT1G31950	-0.248092	0.377584
AT2G37040	0.188185	0.377865
AT3G25880	-0.242475	0.377865
AT5G11980	0.162466	0.377865
AT5G12880	-0.188942	0.377865
AT5G51480	0.203663	0.377865
AT5G52110	0.23761	0.377865
AT1G47660	-0.175681	0.378226
AT1G11220	-0.242555	0.378342
AT2G06800	-0.248512	0.378666
AT2G36160	-0.158135	0.378666
AT3G20100	0.179839	0.378666
AT3G52200	0.16683	0.378666
AT5G66380	-0.182289	0.378666
AT1G15880	-0.210813	0.378713
AT1G31850	0.129706	0.378876
AT1G72710	-0.131289	0.378876
AT1G79620	-0.180531	0.378876
AT3G01210	-0.220687	0.378876
AT3G63420	-0.176324	0.378876
AT5G61960	0.167069	0.378876
AT5G62740	0.180373	0.378876
AT2G44050	0.174103	0.378954
AT3G59650	-0.202508	0.379318
AT1G77220	-0.174256	0.379468
AT1G30210	-0.171739	0.379499
AT2G20410	-0.17468	0.379499
AT2G42670	-0.174711	0.379499
AT3G18035	0.137295	0.379499
AT3G54670	0.143418	0.379499
AT5G42040	-0.240674	0.379499
AT1G33520	0.155309	0.379708
AT4G36020	0.190825	0.380514
AT2G42520	0.176768	0.380696
AT5G08790	0.164041	0.380696
AT1G48630	0.200877	0.380851
AT5G34965	0.181506	0.380867
AT3G58900	-0.180032	0.381087
AT1G68400	0.193976	0.381359
AT1G76600	-0.247683	0.381359
AT5G08510	-0.198493	0.381359
AT5G26780	0.137903	0.381359
AT1G30940	-0.228721	0.381368
AT2G01140	0.1215	0.381368
AT2G10420	-0.243699	0.381368
AT2G15560	0.206367	0.381368
AT3G28450	0.20221	0.381368
AT4G11260	0.158528	0.381368
AT5G61150	0.141157	0.381368
AT3G14720	0.168092	0.381678
AT2G39090	-0.158483	0.381921
AT2G05120	0.177244	0.382169
AT1G55325	0.143823	0.382624
AT1G75660	0.165656	0.382624
AT3G12950	0.177808	0.382786
AT3G61710	0.162882	0.382837
AT3G09070	0.134005	0.382989
AT1G55590	-0.185507	0.383091
AT1G65580	0.145629	0.383091
AT1G79200	-0.171185	0.383091
AT2G01710	0.170002	0.383091
AT2G17010	-0.233001	0.383091
AT2G21790	0.171362	0.383091
AT3G13410	0.15712	0.383091
AT3G15880	0.160841	0.383091
AT3G28210	-0.24639	0.383091
AT3G32080	-0.22705	0.383091
AT3G47260	-0.22275	0.383091
AT3G51740	-0.191546	0.383091
AT4G26555	-0.220746	0.383091
AT5G45605	-0.24698	0.383091
AT1G06850	-0.233967	0.383093
AT1G11800	0.204123	0.383093
AT1G48175	-0.192196	0.383093
AT2G01630	0.161062	0.383093
AT2G02820	-0.203802	0.383093
AT2G27330	-0.209692	0.383093
AT3G13190	-0.178813	0.383093
AT3G28900	-0.181872	0.383093
AT3G49910	-0.164233	0.383093
AT4G08460	-0.152413	0.383093
AT4G16280	-0.173197	0.383093
AT4G19310	-0.243522	0.383093
AT4G31985	-0.174732	0.383093
AT4G37450	-0.221601	0.383093
AT5G10180	0.212601	0.383093
AT5G28040	-0.17406	0.383093
AT5G55125	-0.189552	0.383093
AT5G55290	-0.168986	0.383093
AT1G31020	-0.192773	0.383146
AT3G14390	0.183655	0.383146
AT1G03870	0.200986	0.383374
AT1G04830	-0.188993	0.384003
AT1G17370	0.171183	0.384003
AT1G73150	0.225517	0.384003
AT4G05636	-0.227466	0.384003
AT1G67370	0.234069	0.384385
AT5G55000	0.220104	0.384385
AT1G53250	-0.220042	0.384473
AT2G17130	0.178913	0.384473
AT5G16970	0.158901	0.384473
AT5G41880	0.208114	0.384473
AT1G19835	0.158605	0.384601
AT1G75335	-0.238842	0.384601
AT4G17170	0.175811	0.384601
AT5G08535	-0.226367	0.384601
AT5G43500	-0.227683	0.384691
AT2G33370	-0.17238	0.384887
AT2G40700	-0.195008	0.384887
AT5G20050	-0.140183	0.384973
AT1G70370	0.241154	0.385453
AT3G30827	-0.232219	0.385453
AT4G10180	0.171214	0.385839
AT5G60120	-0.225321	0.38595
AT1G09010	0.159534	0.386013
AT1G09290	-0.195163	0.386255
AT2G24830	-0.189607	0.386292
AT3G28350	-0.236702	0.386292
AT4G31240	-0.170156	0.386292
AT5G09900	0.171427	0.386292
AT5G44635	0.204116	0.386292
AT1G12450	0.214911	0.386641
AT1G53460	-0.195305	0.386641
AT2G37110	0.158907	0.386641
AT2G45740	0.193319	0.386641
AT3G30867	-0.241268	0.386641
AT3G59350	0.176124	0.386641
AT5G34800	-0.244589	0.386641
AT5G58560	0.187819	0.386641
AT3G59990	0.137571	0.386711
AT1G09830	0.219719	0.386993
AT5G27220	0.176065	0.386993
AT5G50330	-0.182791	0.387078
AT1G10385	0.222543	0.387224
AT2G18450	-0.181828	0.387224
AT5G04930	0.175311	0.387224
AT5G15630	-0.219519	0.387224
AT5G48380	0.18586	0.387224
AT2G29390	0.178273	0.387282
AT4G12730	0.138908	0.387282
AT1G36060	-0.21914	0.38741
AT2G04120	-0.2332	0.38741
AT4G39180	-0.216382	0.38741
AT2G32520	0.172905	0.388466
AT5G09890	0.177206	0.388466
AT5G26283	0.241454	0.388466
AT1G34200	0.196811	0.38906
AT2G20300	0.152265	0.389203
AT2G24340	-0.230004	0.389767
AT3G10210	0.194456	0.389767
AT1G37999	-0.243943	0.390144
AT2G12400	0.201962	0.390286
AT4G34050	0.212501	0.390286
AT1G03580	-0.241503	0.390349
AT1G05440	0.238228	0.390349
AT1G08660	-0.160972	0.390349
AT3G54280	0.173054	0.390349
AT3G61340	0.193286	0.390349
AT4G27050	-0.147279	0.390349
AT4G34070	-0.194283	0.390349
AT5G18800	-0.134065	0.390925
AT2G37920	0.222793	0.39122
AT4G32620	0.148453	0.39122
AT1G34065	-0.194243	0.391346
AT1G48730	-0.243411	0.391569
AT5G01450	-0.21398	0.391795
AT1G16350	0.176279	0.391889
AT4G37530	0.210691	0.391889
AT1G13020	0.169148	0.391896
AT1G72640	-0.217713	0.391896
AT2G35610	0.168568	0.391896
AT1G52150	0.175555	0.392314
AT5G04110	0.209973	0.392501
AT5G23200	0.19306	0.392501
AT5G53540	-0.130226	0.392596
AT1G26440	-0.224485	0.392788
AT1G30400	0.164135	0.392788
AT1G51560	0.136744	0.392788
AT2G47310	0.189989	0.392788
AT3G57140	-0.205559	0.392788
AT4G05320	0.186523	0.392788
AT4G16150	0.148519	0.392788
AT4G29190	0.16774	0.392788
AT1G49140	-0.137858	0.393151
AT2G37160	0.17388	0.3933
AT5G25757	0.190297	0.393314
AT1G48150	-0.23911	0.393543
AT1G72900	-0.234889	0.393543
AT5G18520	0.169867	0.393543
AT5G52650	-0.14503	0.393543
AT1G43765	-0.242625	0.393921
AT2G30260	-0.158182	0.393921
AT3G07010	-0.231756	0.393921
AT1G02380	-0.223946	0.393942
AT3G27670	0.159916	0.394085
AT4G27500	0.138465	0.394085
AT5G65000	0.170929	0.394273
AT4G28025	-0.189837	0.394285
AT1G07890	0.167296	0.394776
AT1G73770	-0.241379	0.394776
AT1G63640	0.137362	0.395216
AT4G22280	-0.217748	0.395216
AT5G61580	0.180488	0.395216
AT2G02590	0.164054	0.395543
AT2G22010	0.149121	0.396009
AT2G33020	-0.242301	0.396009
AT4G23820	0.150647	0.396009
AT5G07120	0.180383	0.396009
AT5G37190	0.185215	0.396009
AT2G34930	-0.229404	0.396014
Novel00132	-0.242098	0.396014
AT2G17370	0.173834	0.396132
AT1G25054	0.0839223	0.396386
AT1G73950	0.143723	0.396386
AT3G20720	0.167309	0.396386
AT3G53410	0.191967	0.396386
AT5G15410	0.205231	0.396386
AT5G45760	-0.192723	0.396386
AT4G28180	0.195503	0.396435
AT1G13050	-0.222	0.396552
AT3G07273	-0.236169	0.396552
AT1G30440	0.175722	0.396581
AT1G24190	0.176943	0.39662
AT5G44000	-0.132154	0.396746
AT1G30945	-0.238276	0.396888
AT4G11660	0.218838	0.397021
AT3G08930	0.139753	0.397043
AT4G32212	0.223616	0.39737
AT3G11820	0.201725	0.397786
AT3G30465	-0.239302	0.399295
AT5G50375	0.188111	0.399466
AT5G59870	0.219184	0.399475
AT4G12600	-0.233127	0.399675
AT5G43810	0.19843	0.399743
AT1G72540	-0.241086	0.39986
AT3G04854	-0.231368	0.39986
AT4G05050	-0.223984	0.39986
AT5G54670	0.182433	0.39986
AT4G08920	0.166573	0.400072
AT1G80410	0.163787	0.400188
AT3G60260	-0.157344	0.400549
AT4G29480	-0.137048	0.400616
AT1G06360	-0.217224	0.400656
AT1G27170	0.234251	0.400656
AT1G36720	0.192486	0.400656
AT1G40129	-0.234593	0.400656
AT1G55270	0.151659	0.400656
AT1G63810	0.210967	0.400656
AT1G77720	0.155688	0.400656
AT2G15290	0.176185	0.400656
AT2G40190	-0.164889	0.400656
AT3G06930	0.166969	0.400656
AT3G18210	0.168752	0.400656
AT3G27520	-0.180978	0.400656
AT3G29727	-0.236508	0.400656
AT3G30775	0.205611	0.400656
AT3G58750	0.159659	0.400656
AT4G15800	-0.214599	0.400656
AT4G25610	-0.187694	0.400656
AT4G34740	0.202913	0.400656
AT5G07215	0.145067	0.400656
AT5G16590	0.160107	0.400656
AT5G17580	-0.236529	0.400656
AT5G33220	0.224207	0.400656
AT5G65350	-0.228891	0.400656
AT4G25370	-0.155267	0.400668
AT5G52920	0.178677	0.400896
AT1G24938	-0.23503	0.401524
AT4G02290	0.235026	0.401713
AT4G11030	-0.229365	0.401713
AT5G09380	-0.183759	0.401713
AT1G15010	-0.237411	0.401932
AT1G67180	-0.235075	0.401932
AT3G11960	0.171086	0.401958
AT1G69800	0.167296	0.402254
AT4G14548	-0.224591	0.402254
AT5G36880	0.148353	0.402254
AT5G51070	0.150155	0.402254
AT5G62460	0.202909	0.402612
AT5G23330	-0.192233	0.403224
AT5G60370	-0.178147	0.403398
Novel00077	-0.229034	0.403719
AT1G33330	-0.179028	0.403761
AT4G35335	0.164654	0.403761
AT4G24400	0.192798	0.403905
AT4G31270	-0.194969	0.403905
AT1G63080	-0.209565	0.404536
AT3G21610	0.175416	0.404671
AT4G21192	-0.221924	0.405313
AT1G32520	-0.239227	0.405457
AT1G21750	0.199379	0.405536
AT1G28400	0.2093	0.405536
AT1G63700	0.134773	0.405536
AT1G71400	-0.180344	0.405536
AT2G18170	0.204164	0.405536
AT4G31080	-0.135824	0.405536
AT2G17980	0.164614	0.40577
AT2G27190	0.180608	0.405893
AT2G40510	-0.132977	0.405893
AT4G17670	-0.227046	0.406097
AT1G71380	0.181592	0.406159
AT3G61760	0.155924	0.406159
AT4G02030	0.146684	0.406159
AT1G31930	0.171278	0.406214
AT1G49660	0.179336	0.406214
AT2G16140	-0.23752	0.406214
AT4G22040	-0.205344	0.406214
AT5G59570	-0.182177	0.406214
Novel00207	-0.233668	0.406214
AT1G55090	0.175724	0.406281
AT1G16170	-0.225709	0.406644
AT4G35930	-0.154707	0.406644
AT5G61510	0.180764	0.406644
AT4G35860	0.159356	0.407464
AT5G64120	0.195414	0.407761
AT2G24700	-0.187986	0.407815
AT1G69485	-0.236089	0.407817
AT2G47070	0.190509	0.407817
AT3G26060	0.216415	0.407817
AT4G37610	-0.238366	0.407817
AT5G11490	0.147166	0.407817
AT5G19390	0.130584	0.407817
AT1G12760	0.186444	0.407829
AT2G15200	-0.193916	0.407829
AT2G17270	-0.184485	0.407829
AT4G31490	0.163354	0.407829
AT5G06660	0.170851	0.407829
AT5G25590	0.172284	0.407829
AT2G19520	0.166236	0.408178
AT5G37290	-0.228299	0.408178
AT3G32900	-0.233402	0.408577
AT4G15410	0.186196	0.408577
AT4G32660	-0.150234	0.408577
AT1G09800	-0.220227	0.408614
AT2G26355	-0.218666	0.408614
AT5G60340	-0.133861	0.408789
AT5G52800	0.234457	0.409502
AT2G40950	0.161795	0.409622
AT5G53050	-0.230311	0.409622
AT4G38270	-0.140032	0.409903
AT1G21410	0.234401	0.410029
AT3G18215	-0.142468	0.410245
AT1G10170	0.176708	0.410382
AT5G56890	0.180001	0.410382
AT1G06148	-0.237226	0.410427
AT1G67140	0.128615	0.410555
AT3G28460	-0.218361	0.410555
AT1G30530	0.235979	0.410631
AT2G03450	0.216012	0.410631
AT2G26950	-0.22818	0.410631
AT3G04120	0.192139	0.410631
AT3G11560	0.172038	0.410631
AT3G47280	-0.164932	0.410631
AT5G40610	0.189876	0.410631
AT3G30218	-0.208823	0.410924
AT1G04350	-0.226978	0.410962
AT5G02570	0.236479	0.410962
AT1G27770	0.142539	0.41106
AT2G04410	-0.125903	0.41106
AT2G35210	0.236994	0.41106
AT2G45810	0.157564	0.41106
AT5G62810	0.156226	0.411082
AT1G01510	0.1452	0.411385
AT2G20310	0.159956	0.411449
AT3G57350	0.170373	0.411514
AT2G07835	-0.23655	0.411536
AT2G32795	-0.233621	0.411536
AT2G33435	0.211059	0.411536
AT3G12930	0.22481	0.411536
AT1G01160	-0.149243	0.411721
AT1G21640	0.126625	0.411971
AT1G51405	-0.232337	0.411971
AT1G63980	-0.174724	0.411971
AT1G66340	0.160151	0.411971
AT1G69290	0.23113	0.411971
AT2G41140	0.148669	0.411971
AT3G09735	-0.14943	0.411971
AT4G11080	0.193364	0.411971
AT4G35910	0.191381	0.411971
AT5G14090	-0.213508	0.411971
AT5G44560	0.18828	0.411971
AT5G46650	-0.220571	0.411971
AT4G28200	0.174212	0.412259
AT4G31200	0.181343	0.412273
AT1G01780	-0.227615	0.412587
AT1G08720	0.159868	0.412587
AT1G33610	0.23616	0.412587
AT1G34550	-0.136632	0.412587
AT1G54630	-0.147622	0.412587
AT1G62250	-0.215919	0.412587
AT3G57770	-0.236125	0.412899
AT1G30890	0.185643	0.412985
AT1G80360	0.164015	0.412985
AT3G14200	-0.198435	0.412985
AT3G14470	-0.202113	0.412985
AT3G27710	-0.235995	0.412985
AT3G33530	0.156284	0.412985
AT5G18410	0.162473	0.412985
AT5G61880	-0.175151	0.412985
AT1G02120	-0.143069	0.413054
AT3G49770	0.212998	0.413054
AT3G55000	-0.142836	0.413054
AT3G55980	-0.20363	0.413054
AT1G55630	-0.20011	0.413146
AT2G40160	-0.222717	0.413146
AT1G05610	-0.189529	0.413284
AT1G79440	0.160109	0.413284
AT2G02660	-0.199516	0.413284
AT2G16780	0.167557	0.413284
AT2G34770	-0.160477	0.413284
AT4G26750	0.166126	0.413284
AT5G07890	-0.201809	0.413284
AT5G23480	-0.184892	0.413284
AT1G56000	-0.221359	0.413554
AT5G19010	0.129234	0.413554
AT1G01910	0.179539	0.414537
AT1G49890	0.18687	0.414537
AT2G38580	-0.171279	0.414537
AT5G13530	0.134384	0.414537
AT5G53700	-0.230806	0.414784
AT1G22450	-0.171632	0.414958
AT5G12950	0.203684	0.414958
AT3G09600	-0.173494	0.415325
AT5G41800	0.190206	0.415325
AT1G52825	-0.221538	0.415399
AT2G06760	-0.233773	0.415399
AT4G11680	0.181433	0.41568
AT3G02875	0.192378	0.415887
AT5G58050	-0.224624	0.416291
AT5G25170	-0.156878	0.416451
AT4G11840	-0.21518	0.416557
AT1G40125	0.153008	0.416573
AT1G64280	0.210937	0.416573
AT1G77710	-0.130102	0.416573
AT2G16680	-0.191159	0.416573
AT3G03710	0.160472	0.416573
AT4G02715	0.146838	0.416573
AT4G30410	-0.21763	0.416573
AT5G15450	0.172509	0.416573
AT5G18420	0.161382	0.416573
AT5G25120	0.189922	0.416573
AT5G41140	0.215598	0.416573
AT1G08510	0.158252	0.417277
AT5G18362	-0.228794	0.41752
AT1G53750	0.126703	0.417974
AT3G16480	0.17447	0.417974
AT3G55830	0.212715	0.417974
AT5G12260	0.164672	0.417974
AT1G21700	0.184908	0.417985
AT1G55110	-0.23365	0.418048
AT2G04430	-0.216851	0.418048
AT3G02360	0.145422	0.418048
AT3G03090	-0.232495	0.418048
AT5G57950	0.184882	0.418048
AT3G28720	0.175221	0.418211
AT1G62680	-0.199944	0.418677
AT4G17940	0.179137	0.418677
AT5G09920	-0.140039	0.418677
AT2G15210	-0.178716	0.419084
AT1G28200	0.144033	0.420127
AT5G09760	0.18595	0.420127
AT4G19470	-0.22062	0.420391
AT5G08160	0.183695	0.420391
AT5G64813	-0.16209	0.420391
AT3G06310	-0.157828	0.420414
AT3G51940	-0.156167	0.420414
AT4G31290	-0.139364	0.420542
AT1G18150	0.170082	0.420774
AT3G46000	0.145992	0.420774
AT3G50540	-0.229331	0.420774
AT3G48560	0.161838	0.421026
AT4G35050	0.139892	0.421026
AT5G01590	0.181825	0.421026
AT5G09310	-0.155757	0.421026
AT5G26170	-0.219956	0.421026
AT5G42140	0.179025	0.421026
AT5G53340	0.14958	0.421026
AT5G15300	-0.227592	0.421093
AT3G04060	-0.226143	0.421126
AT2G27980	0.122387	0.42118
AT3G11590	0.162078	0.42118
AT4G32500	0.20086	0.42118
AT5G02670	-0.230558	0.42121
AT4G32720	0.185486	0.421222
Novel00065	-0.218492	0.421222
AT4G35440	0.191008	0.421347
AT1G29750	0.156422	0.421397
AT4G33945	0.164933	0.421518
AT5G38595	-0.152296	0.42152
AT2G45630	0.157614	0.421604
AT3G07270	0.179223	0.421789
AT4G17960	-0.196423	0.421789
AT5G20150	-0.155701	0.421789
AT3G25600	-0.219897	0.422097
AT1G62740	0.165036	0.422881
AT4G26010	-0.23036	0.422881
AT3G55050	-0.166091	0.423107
AT5G54570	-0.227171	0.423107
AT5G58970	0.162584	0.423107
AT1G45231	-0.229366	0.423151
AT1G66980	0.158883	0.423151
AT2G14090	-0.232102	0.423151
AT3G01330	-0.180251	0.423151
AT3G54366	-0.1918	0.423151
AT5G11090	0.222048	0.423151
AT1G72680	0.16894	0.423969
AT2G26200	-0.169945	0.423969
AT3G02630	0.152069	0.423969
AT4G14680	0.220025	0.424719
AT5G65740	-0.194131	0.424719
AT3G45870	-0.230986	0.424726
AT2G15530	0.163412	0.424918
AT3G30840	-0.231647	0.424918
AT5G05660	0.174841	0.424918
AT5G24300	0.162468	0.424918
AT5G50210	0.172236	0.424918
AT5G26860	0.185998	0.424939
AT3G10180	0.199654	0.424979
AT5G60950	0.230933	0.425047
AT3G52660	-0.140572	0.425283
AT4G06720	0.168196	0.425727
AT4G31140	0.153193	0.426195
AT5G04850	-0.143782	0.426195
AT1G30330	0.17884	0.426283
AT3G15357	-0.228967	0.426644
AT1G23710	-0.222741	0.426769
AT1G54950	0.22815	0.426918
AT1G14890	0.191463	0.426928
AT1G66510	0.225603	0.426928
AT3G11710	0.197134	0.426928
AT5G12350	0.127927	0.426928
AT5G17770	0.141524	0.426928
AT5G48330	0.173881	0.426928
AT1G24340	0.206493	0.427118
AT1G55205	-0.223218	0.427118
AT2G02400	0.204122	0.427118
AT2G37770	0.204848	0.427118
AT2G44840	-0.224077	0.427118
AT3G55005	-0.134007	0.427118
AT3G55430	0.135276	0.427118
AT5G20730	0.137679	0.427118
AT1G48430	-0.15353	0.42721
AT3G03320	0.17731	0.42721
AT5G50400	0.182647	0.427215
AT5G58440	0.172464	0.427215
AT1G39110	-0.146998	0.427745
AT1G79960	-0.167062	0.427745
AT3G06410	0.171243	0.427745
AT2G04970	-0.199894	0.428025
AT3G19790	-0.172639	0.428025
AT1G12810	-0.175307	0.428142
AT3G48870	0.178754	0.428399
AT3G55480	0.136213	0.428399
AT4G00760	-0.178591	0.4284
AT5G18460	-0.226097	0.4284
AT3G62250	-0.113981	0.42845
AT1G50710	0.142004	0.428564
AT1G66530	0.163856	0.428564
AT4G38890	0.156294	0.428564
AT5G35520	0.175908	0.428564
AT1G49210	-0.229969	0.428712
AT5G46370	0.185749	0.428712
Novel00284	-0.224202	0.428712
AT1G11390	-0.190179	0.42883
AT2G02130	0.164685	0.42883
AT3G05850	0.164068	0.42883
AT3G11810	0.186545	0.42883
AT3G61420	-0.172825	0.42883
AT5G48830	-0.195774	0.42883
AT5G56030	0.200481	0.42883
AT1G50000	-0.207097	0.428965
AT4G17530	0.14131	0.428965
AT4G24840	0.163311	0.428965
AT5G63870	0.1716	0.428965
AT2G42010	0.162065	0.429063
AT1G44830	-0.230337	0.429186
AT1G62640	0.181409	0.429186
AT3G17800	0.175696	0.429186
AT5G11280	0.15725	0.429186
Novel00197	-0.229672	0.429197
AT2G38860	-0.229166	0.429236
AT5G61240	0.167351	0.42961
AT1G80850	-0.202268	0.430151
AT4G02020	0.141251	0.430327
AT4G15540	-0.158992	0.430327
AT1G21930	-0.208078	0.430338
AT1G79670	0.185732	0.430338
AT1G80350	0.162431	0.430338
AT2G07717	-0.229018	0.430338
AT2G14720	0.127749	0.430338
AT2G14740	0.164554	0.430338
AT2G24750	-0.229853	0.430338
AT2G32410	0.214914	0.430338
AT2G44270	-0.168173	0.430338
AT2G44530	0.172752	0.430338
AT3G02070	-0.182937	0.430338
AT3G11800	0.166022	0.430338
AT3G21240	0.217393	0.430338
AT3G27160	-0.179237	0.430338
AT3G27320	0.154485	0.430338
AT4G10140	-0.175911	0.430338
AT4G14320	-0.125003	0.430338
AT4G15840	0.157738	0.430338
AT5G03435	-0.205571	0.430338
AT5G08290	0.147294	0.430338
AT5G57610	0.145325	0.430338
AT1G32500	0.176976	0.430449
AT5G45550	0.193966	0.430682
AT1G04480	-0.150704	0.430798
AT4G14740	0.215971	0.430798
AT2G23985	-0.210072	0.431029
AT2G33600	0.18207	0.431029
AT5G66570	0.181582	0.431029
AT1G66680	0.146654	0.431291
AT4G08470	-0.199706	0.431291
AT3G05750	-0.171664	0.431373
AT1G08520	0.160907	0.43171
AT5G18525	0.147399	0.431863
AT4G34555	-0.17154	0.432835
AT1G49900	-0.186428	0.433636
AT4G21740	-0.218031	0.433636
AT5G46710	-0.228011	0.433636
AT2G31150	-0.199138	0.433721
AT5G48360	0.227338	0.433926
AT1G64060	0.226862	0.434882
AT5G18700	0.154249	0.434882
AT5G55190	0.124579	0.434882
AT2G32720	-0.207511	0.434917
AT4G00570	0.153384	0.434917
AT3G24315	0.176465	0.434976
AT4G19120	0.154244	0.434976
AT4G15140	-0.209505	0.435295
AT1G13950	-0.151148	0.435386
AT1G66760	0.209472	0.435386
AT1G67720	0.173039	0.435386
AT4G25270	0.228381	0.435386
AT5G08110	0.171203	0.435386
AT5G47750	0.166409	0.435386
AT5G53360	-0.16385	0.435386
AT5G62690	0.127347	0.435386
AT3G21070	0.197205	0.435549
AT1G34190	0.152059	0.435755
AT4G05190	0.174123	0.435755
AT5G19090	0.13379	0.435755
AT3G08990	-0.20401	0.435801
AT2G18090	0.137441	0.435928
AT2G19730	-0.155897	0.435928
AT3G05270	-0.161162	0.436293
AT3G27580	-0.201159	0.436374
AT5G13030	0.172929	0.436626
AT1G49832	-0.224054	0.43664
AT1G69840	0.169949	0.43664
AT3G57940	0.218014	0.43664
AT2G18020	0.147654	0.436663
AT1G21560	-0.164059	0.436836
AT1G79660	-0.152183	0.437092
AT2G27110	0.14495	0.437092
AT3G53730	0.152197	0.437092
AT1G80610	-0.191835	0.437195
AT2G29650	0.221028	0.437353
AT2G42340	0.227586	0.437353
AT2G42365	-0.227014	0.437353
AT4G22220	0.139451	0.437353
AT4G04020	0.203585	0.438085
AT3G21120	-0.224992	0.438114
AT3G49490	0.12475	0.438119
AT4G35100	0.163464	0.438378
AT3G39935	-0.226633	0.438393
AT3G43864	-0.224186	0.438393
AT1G69220	0.147366	0.43867
AT5G62165	-0.200769	0.43867
AT3G03050	0.192669	0.438758
AT5G10020	0.164627	0.438758
AT5G46080	-0.224894	0.438758
AT1G20930	-0.163179	0.439002
AT1G44960	0.167748	0.439002
AT1G53560	-0.223443	0.439002
AT2G01660	0.167057	0.439002
AT5G20140	-0.128067	0.439002
Novel00285	-0.226967	0.439002
AT2G30440	0.138398	0.439958
AT5G13550	0.175067	0.440267
AT5G67230	0.191618	0.440276
AT2G41960	0.135103	0.440582
AT1G02420	0.222444	0.440693
AT2G30620	0.132766	0.440693
AT4G09140	0.160166	0.440693
AT4G12610	0.15343	0.440693
AT5G10070	-0.157165	0.440847
AT5G16510	0.170033	0.440904
AT5G19680	-0.141051	0.441378
AT5G10270	0.173061	0.441426
AT3G22850	0.142819	0.441804
AT3G62500	-0.198404	0.441855
AT5G17670	-0.185748	0.441855
AT5G63370	-0.139807	0.441855
AT2G28350	-0.190608	0.441901
AT4G10790	0.166164	0.441901
Novel00149	0.222756	0.441901
AT1G75060	-0.178053	0.441922
AT3G56210	-0.16554	0.441964
AT4G04770	0.170299	0.442256
AT4G25680	0.178846	0.442256
AT1G07960	-0.152957	0.442341
AT3G17630	-0.170523	0.442341
AT5G21160	0.145209	0.442341
AT5G51080	-0.222954	0.442341
AT1G79730	0.152843	0.442546
AT5G03910	0.177747	0.442546
AT5G14105	-0.163136	0.443267
AT5G59420	0.160582	0.443267
AT1G28330	0.191133	0.443395
AT3G06760	-0.179645	0.443498
AT4G12850	-0.218653	0.443607
AT3G51800	0.149823	0.443702
AT3G54250	0.18377	0.443702
AT4G15802	-0.151729	0.443702
AT5G06300	0.218585	0.443702
Novel00058	-0.218248	0.443702
AT4G39720	-0.22568	0.443782
AT1G69720	0.161731	0.443802
AT3G49720	0.172536	0.443802
AT3G60250	-0.143704	0.443802
AT4G14270	0.174173	0.443802
AT4G36360	0.188252	0.443802
AT5G19980	0.189819	0.443802
AT5G32627	-0.199308	0.443802
AT5G38470	0.15225	0.443802
AT1G54180	-0.189128	0.443953
AT1G77290	-0.2079	0.444002
AT1G76990	0.220315	0.444198
AT5G05330	-0.187984	0.444338
AT1G12775	-0.223699	0.444438
AT4G20310	-0.161429	0.444438
AT4G04210	0.174782	0.444521
AT1G18350	0.225221	0.444841
AT1G35530	-0.176147	0.444841
AT3G01970	-0.191232	0.444841
AT4G19710	0.171724	0.444841
AT5G38880	0.136853	0.444841
AT5G41240	-0.169538	0.444841
AT1G28050	0.181564	0.44485
AT1G58110	0.171752	0.44485
AT2G17787	-0.174266	0.44485
AT3G57965	-0.224019	0.44485
AT3G26730	0.136357	0.444957
AT1G19990	-0.137568	0.44574
AT4G09570	0.183543	0.445778
AT1G49350	0.175852	0.445859
AT1G69310	-0.146074	0.445859
AT5G44240	0.127981	0.445859
AT5G59500	0.194171	0.445859
AT5G23630	0.139782	0.44624
AT4G13250	0.171877	0.446552
AT1G71210	-0.168598	0.447116
AT3G06150	0.204883	0.447116
AT5G26340	0.148934	0.447116
AT3G28240	-0.212408	0.447232
AT1G07660	-0.166128	0.447359
AT2G15000	-0.21097	0.447359
AT2G17650	-0.218213	0.447359
AT3G25610	0.172749	0.447359
AT3G57890	0.149709	0.447359
AT3G58020	-0.162162	0.447359
AT4G01550	0.183647	0.447359
AT4G17180	0.175631	0.447359
Novel00044	-0.221924	0.447359
AT1G03950	-0.167527	0.447459
AT1G21380	0.162008	0.447459
AT1G53500	0.150645	0.447459
AT1G67280	0.157099	0.447459
AT2G30410	-0.147591	0.447459
AT2G40830	0.159175	0.447459
AT3G02190	-0.177809	0.447459
AT3G53210	0.21336	0.447459
AT4G00980	0.216471	0.447459
AT4G14920	0.131589	0.447459
AT4G26240	-0.178585	0.447459
AT4G28970	-0.175865	0.447459
AT4G37680	0.172295	0.447459
AT5G63960	0.153173	0.447459
AT3G55260	0.158847	0.44746
AT4G37390	0.216334	0.44746
AT3G46290	0.171126	0.447895
AT4G29390	-0.137893	0.447895
AT2G23340	-0.214494	0.448237
AT5G64660	-0.181058	0.448313
AT4G32060	-0.151489	0.448574
AT1G75760	0.143452	0.448701
AT3G21720	-0.222861	0.448701
AT3G01690	-0.145874	0.449035
AT3G01360	0.192924	0.449103
AT1G11180	-0.194822	0.449627
AT5G56660	0.159484	0.449627
AT3G57200	-0.18341	0.449751
AT5G11100	-0.156394	0.450209
AT5G42080	0.122482	0.45046
AT2G21160	0.141208	0.450673
AT3G04970	-0.179194	0.450673
AT4G29120	0.164485	0.450673
AT4G09580	-0.156774	0.450701
AT1G20410	0.120464	0.451181
AT3G02380	-0.216126	0.451181
AT3G48430	0.159142	0.451181
AT4G14580	0.143434	0.451181
AT2G35410	-0.212357	0.45122
AT1G34220	0.161896	0.451349
AT3G57062	-0.208662	0.451349
AT5G23300	0.195649	0.451552
AT1G06970	0.216201	0.452304
AT1G22200	0.155758	0.452304
AT1G50570	0.171311	0.452304
AT1G52740	-0.140707	0.452304
AT1G69550	0.208165	0.452304
AT1G71190	0.209916	0.452304
AT1G73790	-0.166951	0.452304
AT2G26500	-0.158577	0.452304
AT2G27120	0.127626	0.452304
AT2G36960	0.182263	0.452304
AT2G37050	0.15873	0.452304
AT2G43800	0.200491	0.452304
AT3G09850	0.136856	0.452304
AT3G20520	0.205976	0.452304
AT3G26720	0.145358	0.452304
AT3G28380	-0.215651	0.452304
AT3G49640	-0.16336	0.452304
AT3G53880	0.146478	0.452304
AT4G02580	0.134193	0.452304
AT4G09150	0.159483	0.452304
AT4G25740	-0.147484	0.452304
AT4G29990	-0.194305	0.452304
AT4G32670	0.155637	0.452304
AT5G05460	0.191681	0.452304
AT5G15360	-0.124204	0.452304
AT5G20040	0.156885	0.452304
AT5G28320	0.20535	0.452304
AT5G65010	0.191143	0.452304
AT1G69910	0.174977	0.452485
AT5G19020	-0.150968	0.452485
AT2G04850	-0.220362	0.452702
AT1G43886	-0.18713	0.45344
AT3G52150	0.138035	0.45344
AT4G20840	0.220038	0.45344
AT4G38440	0.148806	0.45344
AT5G10030	-0.210948	0.45344
AT5G19630	0.191814	0.45344
AT5G53220	-0.204312	0.45344
Novel00054	-0.182023	0.45344
AT5G21070	0.141713	0.453721
AT3G07080	0.169158	0.453835
AT1G77500	-0.192692	0.453885
AT5G63540	0.191003	0.453885
AT1G19690	-0.17295	0.4539
AT5G43530	0.199674	0.4539
AT5G27160	-0.172383	0.455328
AT2G27100	0.122229	0.455535
AT3G08740	-0.139104	0.455535
AT2G37840	-0.176868	0.456006
AT3G15690	0.17666	0.456269
AT1G15000	0.160814	0.456344
AT1G66050	0.181061	0.456344
AT5G65430	0.147905	0.456344
AT3G17900	0.12193	0.456529
AT3G51710	-0.200682	0.45653
AT4G32400	0.16052	0.456665
AT5G53920	0.213607	0.456665
AT1G28340	0.192509	0.456891
AT1G43590	-0.210968	0.456891
AT2G29990	0.17146	0.456891
AT3G05500	0.152433	0.456891
AT3G56650	-0.19718	0.456891
AT4G17730	-0.131744	0.456891
AT5G02650	-0.217601	0.456891
AT1G24510	0.158839	0.457273
AT1G30620	0.143695	0.457468
AT5G42300	-0.123421	0.457468
AT2G47190	-0.220543	0.45755
AT1G11175	-0.215208	0.457682
AT3G09090	0.150563	0.457682
AT5G10740	0.136668	0.457749
AT2G28040	-0.220432	0.457899
AT5G62300	-0.125117	0.458005
AT1G13280	-0.183468	0.458177
AT1G55350	0.129992	0.458177
AT2G06130	-0.21581	0.458177
AT3G02555	-0.184718	0.458177
AT3G16810	0.190448	0.458327
AT5G66870	-0.214047	0.458577
AT1G53200	-0.187997	0.458804
AT4G27070	0.174151	0.458804
AT1G05940	0.149195	0.459281
AT1G07901	-0.218296	0.459281
AT1G55430	0.216169	0.459281
AT2G05300	-0.175635	0.459281
AT2G38695	-0.168338	0.459281
AT2G41700	0.149407	0.459281
AT3G49645	-0.1706	0.459281
AT3G58220	-0.182896	0.459281
AT4G17570	0.189158	0.459281
AT4G34110	0.138865	0.459281
AT5G02500	0.160321	0.459281
AT5G44150	-0.150472	0.459281
AT2G33840	0.173198	0.459311
AT5G26610	-0.167144	0.459311
AT1G34110	-0.149323	0.459311
AT3G49680	0.191023	0.459325
AT1G44140	-0.218612	0.45935
AT3G46940	0.158615	0.45935
AT1G08260	0.160421	0.459534
AT5G26600	0.15713	0.459629
Novel00084	-0.219214	0.459629
Novel00130	-0.211498	0.459629
Novel00016	-0.220024	0.459807
AT1G31460	-0.188539	0.459893
AT1G76540	0.156099	0.459893
AT2G25080	0.15904	0.459893
AT5G22620	-0.155674	0.459893
AT3G21480	0.165218	0.460312
AT4G01400	0.115048	0.460312
AT4G28820	-0.185706	0.460312
AT5G56210	-0.18463	0.460312
AT3G27890	0.162626	0.460857
AT4G30710	0.169555	0.460857
AT1G36933	-0.219258	0.46102
AT1G52730	-0.156906	0.46102
AT3G05220	0.15108	0.46102
AT3G05415	-0.218628	0.46102
AT3G09860	0.1296	0.46102
AT3G25230	0.177043	0.46102
AT3G30450	-0.167118	0.46102
AT3G56150	0.165566	0.46102
AT4G24230	0.139468	0.46102
AT4G33240	0.167408	0.46102
AT5G23580	0.157507	0.46102
AT5G48950	-0.215361	0.46102
AT5G63990	0.169245	0.46102
AT1G59660	-0.135134	0.461217
AT1G19750	-0.195406	0.461925
AT1G21080	0.152612	0.461973
AT1G61320	-0.216295	0.461973
AT1G73030	0.165034	0.461973
AT3G41768	-0.13567	0.461973
AT5G27320	0.172227	0.461973
AT5G62640	0.160115	0.461973
AT1G67210	-0.207215	0.46198
AT5G09960	-0.160483	0.462248
AT1G10417	-0.209511	0.462552
AT3G13870	0.118711	0.462552
AT2G35020	0.154908	0.463105
Novel00154	-0.214441	0.463105
AT3G61140	0.15759	0.463627
AT5G54500	0.140385	0.46382
AT4G39690	0.159091	0.463822
AT5G44800	0.131998	0.464134
AT1G44674	-0.215376	0.464164
AT1G40101	-0.204067	0.46461
AT1G43997	-0.202031	0.464691
AT4G13780	0.166277	0.464752
AT2G26900	0.126973	0.464761
AT4G20860	0.208432	0.464954
AT2G31580	-0.177746	0.465163
AT5G61970	0.136227	0.465163
AT1G03210	-0.204119	0.465846
AT1G67570	-0.167414	0.466451
AT3G61670	0.139968	0.466649
AT5G10500	-0.201224	0.466823
AT3G12170	0.183235	0.46713
AT1G73490	-0.157331	0.467606
AT3G13350	-0.177129	0.467606
AT3G25720	-0.217948	0.467606
AT4G02540	0.136513	0.467606
AT4G18120	-0.185263	0.467606
AT5G56270	0.165121	0.467606
AT1G30910	0.182622	0.467633
AT5G02870	0.154758	0.467633
AT2G35155	0.166283	0.468039
AT1G06740	0.191155	0.468223
AT2G04230	-0.12972	0.468223
AT3G60740	0.134013	0.468223
AT4G36730	-0.174916	0.468223
AT5G05040	-0.166986	0.468223
AT5G64330	-0.206845	0.468929
AT3G46540	-0.150943	0.469045
AT4G08991	-0.207449	0.469741
AT1G21590	0.196808	0.469892
AT4G10810	-0.17061	0.469892
AT5G07150	-0.21574	0.469892
AT4G07967	-0.152288	0.47002
AT5G67150	0.18061	0.47002
AT1G67460	-0.21704	0.470238
AT3G05740	0.175662	0.470238
AT3G48120	-0.150031	0.470238
AT4G32820	0.143201	0.470238
AT2G16650	-0.17336	0.470382
AT5G56950	0.184483	0.470382
AT3G48320	-0.208224	0.470615
AT2G13250	-0.217011	0.470759
