## Supplemental Table 1 for "Arabidopsis cell suspension culture and RNA sequencing reveal regulatory networks underlying plant programmed cell death" (part 5 of 12)

### Sheet: HSLC_HS (continued)
gene_ID	log2FC	p_adj
AT3G02930	-0.172574	0.470943
AT2G44150	0.167092	0.470958
AT1G71090	0.181081	0.471055
AT3G53950	0.207443	0.471055
AT4G21940	0.197915	0.471055
AT1G12680	0.156607	0.471193
AT1G60490	0.140809	0.471193
AT1G61780	-0.146945	0.471193
AT1G64572	-0.215394	0.471193
AT2G17630	0.145128	0.471193
AT3G02700	0.132364	0.471193
AT3G17110	0.183656	0.471193
AT3G25150	-0.122469	0.471193
AT3G59040	0.200619	0.471193
AT5G07770	-0.187189	0.471193
AT5G56280	0.174329	0.471193
AT5G57120	-0.16364	0.471193
AT1G14910	0.164582	0.471217
AT1G17650	0.213337	0.471217
AT1G55970	-0.168639	0.471217
AT1G63260	0.131812	0.471217
AT1G80040	-0.117842	0.471217
AT2G25530	-0.176601	0.471217
AT3G20270	-0.19884	0.471217
AT4G24920	-0.196766	0.471217
AT5G13390	0.123676	0.471217
AT5G17350	-0.178125	0.471217
AT1G67730	0.186766	0.4713
AT4G16310	0.134388	0.471827
AT1G34380	-0.200638	0.471904
AT1G71770	0.205522	0.471904
AT4G04955	0.147361	0.471904
AT4G13360	0.17135	0.471946
AT3G54650	0.127363	0.472267
AT3G29375	-0.164594	0.472334
AT1G33490	-0.148402	0.472365
AT2G19340	0.193037	0.472426
AT4G23460	0.120412	0.472707
AT5G25260	-0.21269	0.472707
AT1G45090	-0.21527	0.472763
AT2G29850	-0.198424	0.472945
AT3G06500	-0.172584	0.473048
AT5G09400	0.141284	0.473259
AT1G12910	0.139231	0.473479
AT1G22190	-0.19929	0.473479
AT3G46930	-0.187502	0.473479
AT5G44370	-0.164931	0.473479
AT5G50090	-0.214802	0.473479
AT3G02320	0.185853	0.473699
AT3G03120	-0.187884	0.473699
AT5G41170	-0.215619	0.473699
AT4G13195	-0.20951	0.473727
AT2G21780	-0.213348	0.473728
AT3G05020	-0.140784	0.473858
AT3G51440	0.152712	0.473982
AT4G38490	-0.14314	0.473982
AT4G19490	0.12162	0.474209
AT5G35146	-0.210113	0.474209
AT1G21370	-0.184578	0.474248
AT1G61860	-0.211418	0.474248
AT2G06050	0.214787	0.474248
AT5G38560	0.14301	0.474248
AT5G48470	0.213659	0.474248
AT5G67300	0.14218	0.474248
AT4G01690	0.145224	0.474349
AT5G47530	0.213866	0.474349
AT2G43370	-0.160748	0.474662
AT1G74020	0.16277	0.474751
AT2G26810	-0.199252	0.474751
AT3G18860	0.158453	0.474751
AT4G00550	0.179125	0.474751
AT4G21410	-0.185349	0.474751
AT5G04290	0.132915	0.474751
AT5G64860	0.16079	0.474751
AT3G02210	0.199795	0.475326
AT5G11880	0.136953	0.475584
AT1G67740	0.143134	0.475618
AT3G17820	0.157074	0.475618
AT4G23650	0.156101	0.475618
AT5G01890	0.200224	0.475618
AT5G53300	-0.112255	0.475618
AT4G13990	0.198601	0.476215
AT5G21060	0.147487	0.476269
AT4G35590	-0.189955	0.47632
AT1G11840	0.118073	0.476674
AT2G23080	0.170695	0.47696
AT3G57760	-0.174067	0.47696
AT5G41390	0.210876	0.47696
AT2G35940	-0.15093	0.476985
AT5G30450	-0.202533	0.477027
AT1G39830	0.212263	0.47732
AT3G19470	-0.183473	0.477732
AT2G37760	0.125109	0.477924
AT3G04010	-0.198223	0.477924
AT4G32440	-0.169173	0.477924
AT5G35160	0.129746	0.477924
AT1G74210	0.148488	0.478108
AT3G24490	-0.144857	0.478171
AT1G14670	0.144008	0.478321
AT5G19760	0.11158	0.478321
AT1G64220	-0.213989	0.478591
AT4G00660	0.159624	0.478669
AT2G16900	-0.176135	0.478746
AT1G08910	-0.182822	0.479061
AT3G16100	0.129116	0.479061
AT4G21710	0.129038	0.479061
AT5G13950	0.119554	0.479061
AT1G17230	-0.213092	0.47938
AT5G43330	0.194214	0.479514
AT5G39410	0.145592	0.479991
AT5G46460	0.190262	0.479991
AT4G34950	0.183337	0.480102
AT1G28710	-0.208391	0.480146
AT1G35600	-0.13445	0.480146
AT2G16790	-0.21326	0.480146
AT3G45750	-0.177287	0.480146
AT4G30690	-0.172122	0.480146
AT1G30270	-0.127531	0.480163
AT2G44190	0.189399	0.480163
AT3G13470	0.159192	0.480163
AT5G03455	-0.172978	0.480163
AT2G21340	0.141169	0.480298
AT4G21910	0.176788	0.480298
AT4G31510	-0.184356	0.480298
AT5G64430	0.156241	0.480298
AT3G50825	-0.213126	0.48078
AT4G13520	-0.149824	0.48078
AT1G63650	-0.1631	0.480878
AT2G26630	-0.201056	0.480878
Novel00003	-0.213052	0.480878
AT1G32830	-0.201331	0.480878
AT1G18700	0.132722	0.480911
AT1G67630	0.171066	0.480911
AT4G01190	-0.2133	0.48101
AT1G28540	-0.188971	0.481429
AT1G79360	0.18699	0.481429
AT5G64270	0.127365	0.481429
AT4G11920	0.170784	0.481528
AT3G60957	-0.198139	0.481584
AT2G38670	0.114565	0.481898
AT5G40780	0.158666	0.481898
AT5G60460	-0.13025	0.482124
AT2G41550	-0.21294	0.482226
AT1G63440	0.151144	0.482239
AT3G22700	0.211255	0.482436
AT5G19590	0.127505	0.482436
AT3G22330	0.159261	0.482496
AT4G02860	0.130215	0.482496
AT1G19240	-0.178306	0.482642
AT1G19170	0.158121	0.482668
AT3G51570	-0.157338	0.482779
AT4G26060	-0.211867	0.482779
AT1G09660	-0.135488	0.482787
AT1G31830	0.157572	0.482787
AT1G69200	0.190022	0.482787
AT1G80480	0.159323	0.482787
AT2G27480	-0.207225	0.482787
AT3G11040	0.186981	0.482787
AT3G43080	-0.197392	0.482787
AT4G03120	-0.147741	0.482787
AT4G12420	0.124128	0.482787
AT5G01780	-0.159169	0.482787
AT5G22750	0.144466	0.482787
AT5G47930	-0.126322	0.482787
AT5G67510	-0.137974	0.482787
AT1G13180	0.175297	0.48283
AT1G49560	-0.193677	0.482968
AT1G60900	-0.119413	0.482968
AT2G35795	-0.154885	0.482968
AT3G16150	0.159745	0.482968
AT4G17360	-0.202716	0.482968
AT4G30930	-0.151743	0.482968
AT5G14450	0.149125	0.482968
AT5G16990	0.161512	0.482968
AT5G57630	-0.212241	0.482968
AT3G51290	-0.181154	0.483216
AT3G54110	0.134368	0.483324
AT4G03980	-0.21066	0.483359
AT5G19920	0.146901	0.48357
AT3G60190	0.142576	0.483737
AT1G49245	-0.164672	0.483794
AT2G30780	-0.168306	0.484075
AT3G60880	-0.14555	0.484183
AT5G09680	-0.168389	0.484183
AT5G20840	0.123744	0.484183
Novel00030	-0.201576	0.484183
AT2G43420	0.156081	0.484208
AT3G18140	-0.131278	0.484212
AT2G20480	-0.199752	0.484253
AT4G16190	0.153832	0.484299
AT5G45480	-0.156506	0.484411
AT1G24450	0.176969	0.484678
AT4G00990	0.140053	0.484678
AT5G02430	0.156964	0.484678
AT5G28580	-0.19784	0.484678
AT3G61640	-0.157152	0.485019
AT1G23900	0.177527	0.485025
AT2G22880	-0.211656	0.485025
AT2G42790	0.149379	0.485025
AT4G02430	-0.143905	0.485025
AT5G39950	0.178088	0.485025
AT3G62060	0.147444	0.485514
AT3G14830	0.187249	0.485595
AT1G78620	0.170486	0.485902
AT1G15730	0.152248	0.485986
AT1G02160	-0.147439	0.486174
AT1G12360	0.137195	0.486174
AT2G09862	-0.194543	0.486174
AT2G20890	0.136497	0.486174
AT3G60910	-0.148167	0.486174
AT5G57130	0.141117	0.486174
AT5G49900	0.158728	0.486681
AT5G27460	-0.147553	0.486959
AT5G48660	-0.210755	0.487203
ATCG00770	-0.209648	0.487203
AT1G66450	-0.211095	0.487228
AT2G20724	-0.173047	0.487726
AT2G29590	-0.206593	0.487794
AT5G07910	0.209602	0.487833
AT2G06860	-0.20628	0.487867
AT1G16590	-0.182187	0.488257
AT4G20410	0.125503	0.488269
AT3G04830	0.15563	0.488396
AT3G59090	0.145622	0.488396
AT2G34357	0.14526	0.488515
AT5G13260	0.130492	0.488539
AT5G44050	0.172241	0.488562
AT3G12700	0.194318	0.488766
AT5G57040	-0.185418	0.488766
AT1G65440	0.126807	0.488789
AT3G11700	0.156951	0.488789
AT3G25719	-0.148448	0.488789
AT3G17770	0.141286	0.489184
AT5G07350	0.143569	0.489184
AT3G58690	0.207949	0.489594
AT5G05060	-0.114679	0.489707
AT5G41080	-0.147117	0.489707
AT1G27565	-0.210371	0.489775
AT2G30390	0.166762	0.489775
AT4G34660	0.153011	0.489775
AT1G50490	-0.155842	0.489902
AT1G72970	-0.196145	0.489902
AT3G47780	0.18555	0.489902
AT3G54300	-0.130606	0.489966
AT2G47170	0.153765	0.490061
AT5G01510	-0.188837	0.490061
AT1G34440	-0.209887	0.490173
AT3G51190	-0.204159	0.490305
AT5G60960	0.165386	0.490305
AT5G64140	-0.148489	0.490305
AT3G27610	-0.157307	0.490322
AT1G29940	0.148122	0.490405
AT1G51330	-0.210017	0.490405
AT2G45126	-0.209127	0.490405
AT3G01370	0.139112	0.490405
AT3G11440	-0.209561	0.490405
AT5G02030	0.195536	0.490405
AT5G08180	-0.163381	0.490405
AT5G49290	-0.194335	0.490405
AT1G74910	0.155146	0.490661
AT3G15090	0.164784	0.490725
AT4G36140	0.172948	0.490725
AT3G29075	0.149455	0.490781
AT4G03750	-0.209794	0.490781
AT5G01670	-0.19433	0.49103
AT1G07380	0.170593	0.49107
AT2G22310	-0.174935	0.491247
AT3G11900	0.164427	0.4916
AT3G24090	0.177935	0.4916
AT3G26510	0.196107	0.4916
AT1G35580	0.128349	0.492037
AT1G42580	-0.198913	0.492037
AT1G71696	-0.141382	0.492037
AT1G75490	-0.208286	0.492037
AT1G37170	-0.20799	0.492127
AT5G38690	0.168328	0.492314
AT1G32640	-0.198849	0.492539
AT1G63010	0.155163	0.492539
AT2G44995	-0.19844	0.492539
AT4G10760	0.14833	0.492539
AT4G17980	-0.151766	0.492539
AT4G22340	0.206244	0.492539
AT5G04770	0.160093	0.492539
AT5G32511	0.128823	0.492539
AT5G52430	-0.208149	0.492539
AT3G32990	-0.207672	0.492542
AT4G36760	0.143522	0.492542
AT5G12080	0.179845	0.492542
AT5G40200	0.150144	0.492775
AT1G01770	0.163806	0.492811
AT2G23290	-0.145818	0.492844
AT1G05120	0.127915	0.492984
AT5G50960	0.144674	0.493037
AT1G07135	-0.138174	0.493251
AT1G60420	0.143698	0.493251
AT3G23170	-0.179835	0.493251
AT5G37790	0.175588	0.493251
AT1G59540	0.139702	0.494053
AT2G01410	0.184883	0.494053
AT2G21510	0.147262	0.494053
AT2G22230	0.14119	0.494053
AT2G35200	0.192441	0.494053
AT3G06240	0.168832	0.494053
AT3G07700	0.179759	0.494053
AT4G04970	0.147026	0.494053
AT4G22910	-0.208012	0.494053
AT4G31710	-0.198216	0.494053
AT1G08530	0.163904	0.494095
AT5G13780	-0.113932	0.494095
AT3G13170	-0.207176	0.494173
AT3G13860	0.183089	0.494173
AT1G12570	-0.200062	0.494237
AT1G33640	-0.206277	0.494237
AT2G25590	-0.172732	0.494237
AT2G38620	-0.193712	0.494237
AT4G39660	0.147046	0.494237
AT1G54290	-0.145458	0.494482
AT1G60730	0.159662	0.494482
AT2G22490	-0.164122	0.494482
AT2G26070	0.186552	0.494482
AT2G31350	0.145607	0.494482
AT3G30770	-0.185884	0.494482
AT3G42065	-0.142165	0.494482
AT5G21080	0.202718	0.494482
AT5G58030	0.147919	0.494482
AT5G49100	-0.208101	0.494714
AT5G57567	-0.207513	0.494714
AT2G17670	0.184088	0.494725
AT3G05690	0.166218	0.494725
AT3G22170	0.121961	0.494725
AT4G37790	-0.150226	0.494725
AT5G05670	0.153115	0.494725
AT5G61350	0.192069	0.494725
AT1G64750	-0.124523	0.49522
AT1G37933	-0.2001	0.495276
AT3G47670	0.166735	0.495276
AT4G25225	-0.205285	0.495276
AT4G34450	0.108812	0.495276
AT3G48180	-0.206771	0.495469
AT3G54860	0.13408	0.495469
AT4G23530	0.189377	0.495469
AT2G24550	-0.182038	0.495542
AT3G17210	-0.135866	0.495732
AT2G40090	-0.147413	0.495852
AT5G04130	0.190251	0.496226
AT3G29230	0.158291	0.496391
AT3G61540	0.185275	0.496391
AT2G37150	-0.170381	0.496484
AT3G48490	-0.18557	0.496601
AT2G37550	-0.140446	0.496863
AT4G08850	0.140815	0.496863
AT5G30276	-0.185213	0.496863
AT2G36810	0.153318	0.496985
AT5G26880	-0.140441	0.497317
AT1G11280	0.142977	0.497534
AT1G11400	-0.133806	0.497534
AT5G23520	-0.134192	0.497534
AT5G48480	0.134053	0.497534
AT4G19395	-0.201432	0.497649
AT1G25420	-0.156227	0.497784
AT2G06210	0.132405	0.497784
AT2G16640	0.120668	0.497784
AT2G31751	-0.203908	0.497784
AT4G05160	0.145915	0.497784
AT4G25707	-0.205808	0.497784
AT5G25570	-0.153165	0.497784
AT5G32569	-0.202909	0.497784
AT5G59290	0.139586	0.497784
AT3G27906	-0.195577	0.497895
AT3G05165	0.19956	0.497916
AT1G29980	0.195921	0.498061
AT3G17690	-0.166962	0.498652
AT3G21060	0.181107	0.499321
AT5G55680	0.206758	0.499321
AT5G42320	-0.150247	0.499396
AT1G48050	0.153943	0.499972
AT1G78960	-0.144963	0.499972
AT3G55460	-0.115986	0.499972
AT5G10800	-0.171138	0.499972
AT5G29720	-0.206519	0.499972
AT1G73360	0.194152	0.500342
AT5G57140	0.200482	0.501001
AT4G14140	0.123864	0.501255
AT2G17510	0.14119	0.501266
AT3G27570	0.161836	0.501563
AT2G30920	0.181575	0.501589
AT3G21350	-0.144146	0.501619
AT3G24550	0.144784	0.501619
AT1G35647	-0.19981	0.501813
AT2G01320	0.152371	0.501813
AT2G20850	-0.154498	0.501813
AT5G03510	-0.201759	0.501813
AT5G27505	-0.206055	0.501923
AT3G46060	-0.119641	0.501995
AT3G18730	0.166475	0.502169
AT4G13020	-0.153425	0.502169
AT3G60210	-0.153023	0.502767
AT1G67700	0.178921	0.502887
AT2G46505	0.129867	0.502887
AT5G09410	0.117672	0.503014
AT1G05690	-0.205829	0.503021
AT1G17110	0.145897	0.503021
AT1G48380	0.148626	0.503021
AT2G46340	0.148935	0.503021
AT3G11620	-0.179541	0.503021
AT3G29220	-0.20356	0.503021
AT4G35220	0.120229	0.503021
AT5G22780	0.131149	0.503021
AT3G42050	0.143142	0.503482
AT1G80710	0.177715	0.503546
AT3G05710	-0.170103	0.503552
AT5G44060	-0.190882	0.503552
AT1G27420	-0.180679	0.503696
AT2G17120	0.169552	0.504096
AT1G06070	-0.149566	0.504379
AT3G02650	0.167594	0.504379
AT3G59110	0.148906	0.504379
AT4G27000	-0.10592	0.504394
AT1G54470	-0.205357	0.504463
AT1G72530	-0.18015	0.504463
AT4G25840	0.170916	0.504463
AT5G12200	0.141592	0.504463
AT5G43680	-0.141411	0.504463
AT1G33612	-0.202898	0.504607
AT5G51510	-0.124214	0.504765
AT1G46480	0.116067	0.504995
AT5G42130	0.181744	0.504995
AT2G02710	-0.146052	0.505122
AT4G39900	-0.158162	0.505122
AT5G19510	0.119758	0.505142
AT5G20650	0.116832	0.505142
AT4G24460	-0.149023	0.505328
AT1G51420	-0.183364	0.505498
AT4G02510	0.147443	0.505521
AT4G12590	0.144029	0.505685
AT2G46890	0.174004	0.505969
AT3G14730	-0.204892	0.505969
AT3G44690	0.200556	0.505969
AT3G46830	0.145105	0.505969
AT5G59020	0.158285	0.505969
Novel00011	-0.204149	0.505969
AT4G16590	-0.204848	0.50616
AT1G74270	-0.137041	0.506797
AT2G41560	0.167415	0.506797
AT3G06050	0.146386	0.50684
AT5G13700	0.201534	0.50684
AT3G14790	0.158572	0.506988
AT3G27560	-0.170844	0.506988
AT4G23895	-0.18895	0.506988
AT4G35570	-0.115385	0.506988
AT5G24610	0.132102	0.506988
AT1G69770	0.113362	0.507069
AT4G18465	0.181722	0.507069
AT5G25510	0.120348	0.507069
AT1G63780	-0.152118	0.507506
AT3G13430	-0.15764	0.507716
AT1G07370	0.146487	0.507941
AT2G35170	-0.17271	0.507948
AT4G17910	-0.161158	0.508148
AT5G56970	0.188695	0.508148
AT1G23750	-0.157406	0.508191
AT3G14450	-0.195565	0.508191
AT2G31970	-0.134584	0.508304
AT3G07250	-0.202143	0.508304
AT5G17440	-0.130612	0.508304
AT3G30587	-0.201969	0.50843
AT5G60670	-0.163051	0.508784
AT1G02990	0.161436	0.508794
AT4G02110	0.138531	0.508794
AT5G38630	0.135359	0.508794
AT5G61170	-0.107138	0.508794
AT5G51980	0.149173	0.50893
AT2G15490	0.179001	0.509184
AT1G75261	-0.198719	0.509331
AT4G31840	-0.145756	0.509477
AT3G61200	-0.133613	0.509795
AT4G10550	-0.199914	0.509795
AT5G24750	-0.112135	0.509925
AT1G33810	-0.118145	0.510214
AT4G02070	0.144938	0.510214
AT4G24550	0.129292	0.510214
AT4G33690	-0.182538	0.510255
AT5G09740	-0.138088	0.510255
AT5G11410	-0.124656	0.510255
AT5G43940	0.1326	0.510255
AT2G33470	0.137079	0.51043
AT5G04460	0.148015	0.510606
AT5G67460	-0.179688	0.510704
AT4G04000	-0.132321	0.510874
AT3G44120	0.193938	0.510887
AT5G41850	-0.199659	0.510999
AT1G32310	-0.148911	0.511222
AT5G16110	-0.128488	0.511241
AT1G52980	-0.133702	0.511261
AT2G01640	-0.158911	0.511346
AT2G45540	0.111591	0.511346
AT1G58470	0.174024	0.51161
AT4G33910	0.162679	0.51161
AT4G39230	0.128527	0.51161
AT5G42470	0.148907	0.511715
AT4G30900	-0.157998	0.51177
AT5G55600	-0.140164	0.511772
AT2G05632	-0.202685	0.511948
AT5G42670	-0.151076	0.511948
AT5G19070	0.134248	0.512036
AT1G52820	-0.202432	0.512156
AT1G75120	-0.19509	0.512255
AT3G15354	-0.199049	0.512255
AT1G59790	-0.199145	0.512582
AT5G61500	0.122572	0.51287
AT5G28490	-0.144887	0.513416
AT1G17410	-0.197998	0.513462
AT1G21690	0.171987	0.513825
AT4G00310	-0.173289	0.513825
AT1G24650	0.17691	0.513993
AT5G49890	0.141645	0.513993
AT4G22190	-0.201901	0.514079
Novel00276	-0.200361	0.514146
AT1G03090	0.132923	0.514349
AT1G04100	-0.179606	0.514349
AT1G31180	0.141422	0.514349
AT2G32190	-0.189741	0.514349
AT3G30120	0.160666	0.514349
AT3G59210	-0.145147	0.514349
AT3G60245	-0.123243	0.514349
AT1G19480	0.182423	0.514543
AT2G09820	-0.199968	0.514543
AT3G27550	-0.162689	0.514543
AT4G02260	0.133072	0.514543
AT4G22840	0.199846	0.514543
AT5G09860	0.141744	0.514584
AT3G22270	0.125275	0.514683
AT1G55180	-0.169758	0.514744
AT1G30120	0.135711	0.514879
AT3G27960	0.15742	0.514879
AT3G61490	-0.201028	0.514879
AT4G35940	-0.147102	0.514879
AT4G36530	0.187626	0.514879
AT5G50130	-0.123896	0.514879
AT3G54890	0.128856	0.515516
AT5G20810	-0.198374	0.515539
AT2G25190	-0.156016	0.515867
AT1G26330	0.163825	0.515919
AT4G08190	-0.194204	0.515919
AT2G27680	0.153369	0.515965
AT1G10040	-0.197652	0.516183
AT4G20940	0.175671	0.516271
AT4G04310	-0.185925	0.516462
AT1G04700	0.191925	0.516675
AT1G26460	0.162339	0.516675
AT1G27650	-0.127461	0.516675
AT2G12420	-0.197972	0.516675
AT2G31410	-0.153598	0.516675
AT2G47680	0.174917	0.516675
AT3G10800	0.15929	0.516675
AT3G13782	-0.201525	0.516675
AT3G57560	0.136605	0.516675
AT4G31520	-0.158628	0.516675
AT5G28593	-0.169126	0.516675
AT5G32312	-0.200165	0.516675
AT5G65495	-0.172863	0.516675
AT3G12640	0.157049	0.517112
AT3G23260	-0.201122	0.517426
AT3G22980	0.147908	0.517736
AT3G50230	0.163023	0.517736
AT1G10130	0.123011	0.517871
AT1G10160	0.171549	0.517871
AT1G19490	0.198783	0.517871
AT1G32490	0.136185	0.517871
AT1G57540	-0.164985	0.517871
AT1G61890	0.184745	0.517871
AT1G70750	0.158706	0.517871
AT1G78540	-0.151811	0.517871
AT2G11430	0.161741	0.517871
AT2G17620	-0.180531	0.517871
AT2G27580	0.146982	0.517871
AT2G32210	-0.191001	0.517871
AT2G38100	-0.199088	0.517871
AT3G08880	-0.163439	0.517871
AT3G16980	-0.125324	0.517871
AT3G47520	0.148644	0.517871
AT3G49470	-0.130518	0.517871
AT3G62090	-0.201103	0.517871
AT4G28730	-0.176115	0.517871
AT5G06950	-0.159437	0.517871
AT5G54390	-0.135289	0.517871
AT5G56680	0.13393	0.517871
AT1G26480	-0.197967	0.517944
AT1G65540	0.161609	0.517944
AT1G70570	0.127008	0.517944
AT1G80300	0.152195	0.517944
AT2G35190	-0.148417	0.517944
AT3G47990	-0.13572	0.517944
AT4G33640	-0.15911	0.517944
AT4G34190	-0.152969	0.517944
AT5G01370	0.151764	0.517944
AT5G34895	-0.168713	0.517944
AT5G48400	-0.168607	0.517944
AT5G28560	-0.161323	0.518052
AT2G19980	-0.200668	0.518425
AT3G58975	-0.177091	0.518425
AT2G40800	0.135206	0.518521
AT2G30490	0.151621	0.518783
AT3G21360	0.170366	0.518783
AT5G17970	-0.180844	0.518783
AT1G04555	-0.190593	0.518861
AT1G06010	-0.147846	0.518875
AT1G12650	-0.169491	0.518875
AT1G61260	-0.152692	0.518875
AT4G09980	0.155943	0.518875
AT4G24990	-0.153275	0.519052
AT4G29860	-0.157603	0.519052
AT5G01090	0.150332	0.519052
AT5G65490	0.168484	0.519052
AT4G00370	0.150348	0.519219
AT4G15610	0.158055	0.519219
AT4G01200	-0.125447	0.519288
AT1G55810	-0.188394	0.519377
AT3G07260	-0.189673	0.519377
AT3G57000	0.179858	0.519377
AT2G18230	0.155964	0.519615
AT1G14330	-0.142467	0.519666
AT3G42445	-0.196109	0.51985
AT1G03110	0.144046	0.519997
AT1G34770	-0.139205	0.519997
AT5G11850	0.150184	0.520021
AT1G02430	-0.198799	0.52011
AT1G05670	-0.159692	0.52011
AT1G15660	0.110544	0.52011
AT1G62790	0.130002	0.52011
AT1G67250	0.135329	0.52011
AT1G80150	-0.152444	0.52011
AT2G36370	-0.194336	0.52011
AT3G23410	0.1779	0.52011
AT3G45770	0.147438	0.52011
AT3G46980	0.15768	0.52011
AT3G53130	0.136998	0.52011
AT3G60000	-0.189955	0.52011
AT4G09520	0.160342	0.52011
AT4G14800	0.115587	0.52011
AT1G27385	0.177169	0.520188
Novel00309	-0.189562	0.520446
AT3G02410	-0.195597	0.520939
AT5G11240	0.176969	0.520939
Novel00226	-0.19736	0.520939
AT1G31940	-0.168962	0.52118
AT3G16260	-0.16067	0.52118
AT4G31920	0.163255	0.52118
AT5G49200	-0.199323	0.52118
AT2G34185	-0.192335	0.521229
AT5G38210	-0.199294	0.521229
AT3G61110	-0.121969	0.521277
AT1G60110	0.157821	0.521469
AT2G40205	-0.146061	0.521658
AT3G07550	-0.171137	0.521658
AT5G15010	0.198714	0.521658
AT1G15400	-0.120238	0.521761
AT4G14030	0.176828	0.521967
AT2G26060	0.14312	0.522017
AT2G39960	0.124663	0.522017
AT5G20790	0.128573	0.522017
AT1G31870	0.124264	0.522221
AT5G16960	-0.19706	0.522245
AT2G42740	-0.14217	0.522248
AT1G68050	0.190518	0.522269
AT3G09540	0.193915	0.522373
AT1G07170	-0.148176	0.522669
AT1G16720	0.18691	0.522695
AT4G01040	0.138299	0.522695
AT4G14910	0.166351	0.522862
AT1G30460	-0.14141	0.522876
AT1G09200	0.152413	0.523288
AT1G28140	0.183497	0.523288
AT1G61570	-0.159009	0.523288
AT1G66620	0.138238	0.523288
AT2G37190	-0.140224	0.523288
AT5G61300	-0.17553	0.523288
AT5G61990	0.158215	0.523288
AT5G03650	0.159798	0.524013
AT5G50380	0.126772	0.524013
AT5G52470	0.178371	0.524013
AT5G64670	0.13743	0.524013
AT4G32590	-0.140136	0.524221
AT5G34900	-0.134106	0.524221
AT5G50430	0.144829	0.524221
AT3G12680	0.152999	0.524442
AT4G34260	0.13689	0.524442
AT2G45245	-0.193896	0.524758
AT3G07420	-0.198425	0.524758
AT3G54080	0.135501	0.524758
AT5G62980	-0.196914	0.524758
AT3G27830	0.134791	0.524928
AT4G36750	0.125461	0.524928
AT1G32760	-0.179955	0.525071
AT5G64880	-0.180805	0.525071
AT4G12760	-0.18447	0.525089
AT1G02816	0.140778	0.525337
AT4G16780	-0.175906	0.525548
AT5G46070	0.123907	0.525806
AT3G25480	-0.168681	0.525969
AT5G04060	0.158612	0.525981
AT5G22220	-0.116514	0.526054
AT4G34040	0.125767	0.526486
AT1G19920	0.134253	0.526488
AT2G34690	-0.138242	0.526488
AT4G00430	0.141619	0.526488
AT3G09620	0.185683	0.526668
AT1G65032	-0.193083	0.52677
AT1G11000	-0.192851	0.527336
AT1G56610	0.159102	0.527336
AT1G59580	0.117886	0.527336
AT1G62830	0.132579	0.527336
AT2G23690	-0.187056	0.527336
AT3G20130	-0.197618	0.527336
AT4G16970	0.144783	0.527336
AT4G23940	0.151659	0.527336
AT4G27780	0.132109	0.527336
AT5G64816	-0.159744	0.527336
Novel00063	-0.196672	0.527336
AT1G79410	0.171527	0.527348
AT4G01230	-0.145399	0.527523
AT2G25450	0.195954	0.527566
AT1G29550	0.145776	0.527675
AT2G43130	-0.130203	0.527675
AT5G43300	-0.16184	0.527675
AT1G52140	0.197355	0.527879
AT2G01330	-0.142077	0.527879
AT5G51820	0.104482	0.527879
AT5G19820	0.132586	0.528082
AT2G47730	0.137362	0.528557
AT2G33060	-0.173689	0.528585
AT1G77655	-0.196956	0.528852
AT1G44446	0.130058	0.529603
AT3G52905	-0.176178	0.530213
AT5G38290	-0.18096	0.530213
AT5G27927	-0.172028	0.530284
AT4G21230	-0.194299	0.5303
AT1G76880	0.188758	0.530498
AT5G16040	0.163137	0.530498
AT1G15060	0.110144	0.530815
AT1G54350	0.183818	0.530815
AT1G54610	0.113009	0.530815
AT1G64561	-0.191719	0.530815
AT1G67300	-0.148425	0.530815
AT1G76820	0.148587	0.530815
AT2G04620	0.162734	0.530815
AT2G28050	-0.141925	0.530815
AT2G36330	0.192134	0.530815
AT3G09300	0.133311	0.530815
AT3G48600	0.169979	0.530815
AT4G04270	-0.142687	0.530815
AT4G30935	-0.136788	0.530815
AT5G35580	-0.167444	0.530815
AT5G46870	0.179633	0.530815
AT5G49210	0.159449	0.530815
AT5G55130	0.143474	0.530815
AT5G58490	0.121637	0.530815
AT5G62550	0.139154	0.530815
AT5G56230	-0.190629	0.530883
Novel00095	-0.187178	0.530887
AT1G08370	0.134195	0.531008
AT3G03020	-0.182017	0.531008
AT5G07790	-0.166229	0.531008
AT5G61140	0.122635	0.531008
AT2G16940	-0.124103	0.531175
AT3G48590	0.151924	0.531175
AT4G33565	-0.186799	0.531175
AT5G64920	-0.126439	0.531192
AT2G20590	-0.155234	0.531205
AT3G11760	-0.179538	0.531384
AT1G71350	0.142217	0.531584
AT3G47100	-0.194262	0.531584
AT5G16980	-0.175535	0.531589
AT3G42719	-0.191237	0.531614
AT4G22290	0.169919	0.531614
AT4G10730	0.129573	0.531792
AT1G23260	-0.137031	0.531912
AT4G25980	-0.195277	0.532013
AT5G04885	0.195299	0.532467
AT5G19440	0.119622	0.532467
AT1G17640	0.19272	0.532582
AT3G02050	0.129252	0.532582
AT3G32901	-0.192702	0.532582
AT4G18020	0.172326	0.532582
AT1G30730	0.195359	0.53263
AT1G77350	0.143366	0.53263
AT2G19385	-0.17811	0.53263
AT3G59500	0.153566	0.53263
AT4G31860	0.134609	0.53263
AT5G03905	-0.175351	0.53263
AT5G25150	0.107082	0.53263
AT5G36250	0.160843	0.53263
AT5G39360	0.165273	0.53263
AT5G54680	0.111423	0.53263
AT3G02820	-0.142879	0.532853
AT2G38730	0.126037	0.53296
AT3G08980	-0.177296	0.53296
AT1G62914	-0.163137	0.533061
AT5G60620	0.138074	0.533061
AT1G09970	0.148725	0.53309
AT1G37180	-0.144116	0.53309
AT1G50575	0.153524	0.53309
AT3G14160	0.189459	0.53309
AT3G21250	0.152345	0.53309
AT1G79210	-0.116115	0.533265
AT5G10695	-0.195156	0.533265
AT1G01810	-0.19544	0.533406
AT2G41450	0.188102	0.533406
AT2G46930	0.126902	0.533406
AT4G38670	0.138596	0.533482
AT4G28530	-0.18851	0.533493
AT5G17360	-0.181108	0.533535
AT2G37975	-0.162486	0.533643
AT3G48330	0.135921	0.533643
AT3G62070	-0.124012	0.533643
AT4G26450	0.122554	0.533643
AT4G29730	0.157752	0.533643
AT4G39640	0.174744	0.533643
AT5G05710	-0.151131	0.533643
AT5G22440	-0.142968	0.533643
AT2G47920	-0.188814	0.53385
AT1G26640	0.147934	0.53389
AT1G76300	-0.152004	0.53389
AT3G54720	0.195163	0.53389
AT4G10050	0.148137	0.53389
AT5G11380	0.134096	0.53389
AT5G66610	-0.161166	0.534116
AT1G51700	-0.134517	0.534212
AT4G14965	0.119815	0.53425
AT5G47370	0.170293	0.534523
AT4G21070	0.160322	0.534794
AT1G49880	-0.182963	0.534798
AT1G63540	0.136248	0.534798
AT3G30300	0.130236	0.534798
AT4G12620	0.144285	0.534798
AT4G26430	0.168946	0.534798
AT5G12320	0.138278	0.534798
AT5G15740	0.113861	0.534798
AT5G25580	-0.11823	0.534798
AT4G38290	-0.19146	0.534941
AT3G07565	0.141571	0.53498
AT3G19340	0.127841	0.53498
AT1G23930	0.17018	0.53515
AT1G15440	0.148967	0.535341
AT1G34740	-0.194618	0.535341
AT2G11340	-0.182631	0.535341
AT2G38440	0.123068	0.535341
AT4G29960	0.146302	0.535341
AT5G04790	-0.190802	0.535341
AT5G35170	-0.143686	0.535341
AT1G12420	0.188536	0.535403
AT1G50300	-0.162205	0.535428
AT2G46290	0.131405	0.535428
AT3G52230	-0.113417	0.535428
AT4G14780	-0.194525	0.535428
AT5G53440	0.109281	0.535428
AT2G26710	0.177706	0.535513
AT3G07670	-0.1626	0.535513
AT5G55480	0.140161	0.535513
AT3G10915	-0.149282	0.535782
AT5G26330	-0.189164	0.535782
AT5G43850	0.135268	0.535971
AT3G58820	-0.166871	0.536339
AT4G01360	-0.194066	0.536339
AT2G47000	0.115093	0.536355
AT1G80530	0.120752	0.536372
AT4G27720	0.156578	0.536517
AT3G01910	0.122257	0.536692
AT3G05920	-0.192653	0.536692
AT5G28850	0.1364	0.536692
AT5G32470	0.156763	0.536692
AT5G44280	0.13817	0.536692
AT1G31600	-0.138014	0.53675
AT1G02080	0.10825	0.537033
AT1G04970	0.14721	0.537071
AT1G24610	-0.13976	0.537071
AT1G35300	-0.192667	0.537071
AT1G71940	-0.158872	0.537071
AT2G13790	0.171745	0.537071
AT2G22730	-0.191722	0.537071
AT2G33240	-0.150653	0.537071
AT2G35360	-0.16144	0.537071
AT4G09060	-0.162104	0.537071
AT5G01940	-0.170962	0.537071
AT5G54830	0.112166	0.537071
AT1G78190	-0.158233	0.53714
AT1G76920	0.125277	0.537272
AT5G27640	0.136351	0.537272
AT4G21190	-0.186485	0.537342
AT5G03100	-0.178248	0.537342
AT1G25350	0.152682	0.537734
AT1G27880	0.144001	0.537752
AT4G32050	0.157221	0.537752
AT4G26480	-0.138326	0.53783
AT5G28220	0.14431	0.53783
AT5G43870	0.168156	0.53783
AT1G60770	0.143023	0.53804
AT3G19680	0.129826	0.53804
AT4G32250	0.133052	0.53804
AT2G17220	-0.152827	0.538305
AT5G08670	0.121716	0.538305
AT1G32840	-0.176666	0.538412
AT5G07340	0.14483	0.538573
AT1G51170	-0.193245	0.538798
AT2G38480	-0.186163	0.538798
AT4G14220	-0.144416	0.538798
AT3G48890	0.112791	0.53896
AT5G59890	0.109016	0.53896
AT3G07180	0.112297	0.538977
AT3G23540	0.128634	0.538977
AT4G13430	0.128541	0.538977
AT4G21900	0.175129	0.538977
AT4G32605	0.119143	0.538977
AT3G16650	0.134456	0.53914
AT1G49980	-0.139959	0.539188
AT1G75730	-0.192135	0.539336
AT1G08650	0.136378	0.539707
AT2G10350	-0.147791	0.539784
AT3G13910	-0.160973	0.539784
AT5G05520	0.13929	0.539784
AT5G27540	0.134829	0.539862
AT3G55140	0.133118	0.540104
AT5G16680	0.11304	0.540104
AT3G57330	0.133787	0.540145
AT4G24160	0.161957	0.540145
AT4G38900	0.140494	0.540145
AT1G03370	0.140876	0.540187
AT1G31910	-0.117005	0.540218
AT2G12520	0.192349	0.540279
AT1G23490	0.133011	0.540324
AT2G01340	0.159772	0.540324
AT3G59410	0.123256	0.540324
AT5G11760	-0.144038	0.540324
AT2G07728	-0.188507	0.54075
AT3G48115	-0.152469	0.54075
AT5G22060	0.138026	0.54075
AT1G09420	0.161288	0.541302
AT3G10980	0.162824	0.541526
AT2G19450	0.163681	0.541588
AT4G00110	0.192411	0.541588
AT5G66900	-0.1641	0.541588
AT1G63470	-0.137827	0.541688
AT1G80010	0.155417	0.541766
AT2G03770	-0.184156	0.541766
AT4G24810	-0.174501	0.541766
AT4G36670	0.192246	0.541769
AT2G30640	0.182667	0.541843
AT4G16530	0.155586	0.541843
AT1G17480	-0.191343	0.54186
AT1G09820	-0.178312	0.541927
AT1G33760	-0.18613	0.541927
AT1G48860	0.11117	0.541927
AT1G51355	-0.191713	0.541927
AT1G58235	-0.156606	0.541927
AT1G73970	0.142748	0.541927
AT2G16690	0.186994	0.541927
AT2G19860	0.181929	0.541927
AT2G37020	0.163076	0.541927
AT2G46170	0.132886	0.541927
AT3G52420	-0.163893	0.541927
AT3G58950	-0.15865	0.541927
AT4G06549	-0.168083	0.541927
AT4G15545	-0.139227	0.541927
AT4G36860	-0.131575	0.541927
AT5G16250	-0.166234	0.541927
AT5G41060	0.130598	0.541927
AT5G45580	-0.190273	0.541927
AT5G55560	-0.144137	0.541927
AT5G59540	0.1912	0.541927
AT5G62270	0.146388	0.541927
AT4G37090	-0.128849	0.541972
AT5G07590	0.144686	0.542469
AT1G74230	0.13012	0.542517
AT5G08170	0.176938	0.542517
AT2G27760	0.151681	0.5426
AT2G34860	-0.146133	0.5426
AT3G18350	0.164767	0.5426
AT4G28310	0.167285	0.542659
AT4G31770	0.152878	0.542659
AT5G13290	-0.148247	0.542666
AT2G13160	-0.177397	0.542716
AT5G61530	0.124632	0.543181
AT1G09080	0.18192	0.543609
AT5G56120	-0.184882	0.543609
AT4G31010	0.146963	0.543655
AT2G23320	-0.152827	0.543672
AT5G02520	0.171026	0.543672
AT1G07510	0.147077	0.543778
AT1G41830	0.142582	0.543778
AT2G47610	0.151394	0.543778
AT3G44110	0.129295	0.543778
AT3G14120	0.174592	0.544068
AT1G36050	-0.108924	0.544116
AT4G35850	0.125367	0.544116
AT4G38870	-0.191117	0.544755
AT1G65660	0.116118	0.544757
AT3G03960	0.123074	0.544757
AT5G25760	-0.123462	0.544757
AT5G65270	0.139714	0.544757
AT3G46180	-0.147684	0.545055
AT3G19380	0.190925	0.545158
AT5G20165	-0.116174	0.545158
AT1G48635	-0.118917	0.545309
AT3G26810	0.180525	0.545462
AT1G36540	0.182362	0.546054
AT1G55920	0.184686	0.546054
AT2G07808	-0.190239	0.546054
AT3G07510	0.141625	0.546054
AT3G16940	0.121252	0.546054
AT3G51470	-0.168601	0.546054
AT4G35140	0.139644	0.546054
AT1G33260	0.168517	0.546214
AT4G26410	0.140387	0.546214
AT2G03890	0.115423	0.54644
AT2G28290	0.111651	0.546484
AT4G12120	-0.133419	0.546504
AT2G43070	0.101731	0.546995
AT5G07310	-0.183235	0.547211
AT4G39925	-0.188535	0.547273
AT1G04985	-0.139751	0.547476
AT1G80650	-0.190316	0.547476
AT5G63700	0.171801	0.547476
AT2G47320	0.128079	0.547487
AT3G10760	-0.175772	0.547487
AT1G26880	-0.123558	0.547527
AT5G09630	-0.177028	0.547649
AT5G16120	-0.118504	0.547649
AT1G68690	0.131244	0.547911
AT1G72340	0.137805	0.548022
AT2G19640	0.181145	0.548022
AT3G20050	0.132531	0.548022
AT3G22770	-0.188014	0.548022
AT4G04870	0.158008	0.548048
AT2G45270	-0.133107	0.548273
AT2G23360	0.189531	0.548349
AT2G07680	0.182353	0.548383
AT2G41880	0.163169	0.548407
AT1G22610	0.162338	0.548686
AT3G01930	-0.145642	0.548686
AT4G00800	0.115431	0.548686
AT4G25530	0.146068	0.548686
AT4G16143	0.124929	0.548958
AT1G79570	0.126129	0.549038
AT1G01360	0.153242	0.54912
AT1G54250	-0.126432	0.54931
AT3G44500	-0.151779	0.549593
AT1G71340	-0.135949	0.549709
AT1G20225	0.109068	0.549858
AT5G44010	-0.126701	0.549858
AT1G52330	-0.188349	0.54994
AT4G30530	0.187026	0.54994
AT1G55535	-0.136764	0.549943
AT3G43436	-0.134503	0.549943
AT1G35500	-0.155416	0.54998
AT3G06550	0.137331	0.54998
AT3G13970	-0.171298	0.54998
AT1G01960	0.116718	0.550117
AT1G07500	-0.186299	0.550117
AT1G12440	-0.126248	0.550117
AT3G55080	-0.129345	0.550117
AT3G60410	-0.123366	0.550117
AT5G12220	-0.154055	0.550117
AT1G04510	0.116531	0.550294
AT1G17745	0.186002	0.550294
AT2G03880	0.175792	0.550294
AT3G58630	0.136567	0.550294
AT4G08685	0.14231	0.550294
AT4G15940	0.131493	0.550294
AT4G31360	0.122518	0.550294
AT5G02080	-0.175957	0.550294
AT5G36860	0.182089	0.550294
AT3G17780	0.120159	0.550326
AT1G64490	-0.160927	0.550459
AT3G24570	-0.11911	0.550459
AT3G32930	0.152588	0.550459
AT2G45030	0.111465	0.550501
AT4G02570	0.126629	0.550501
AT3G05160	-0.173986	0.550502
AT3G55920	-0.137319	0.550502
AT1G23310	0.146879	0.550858
AT1G52155	-0.163879	0.550858
AT3G57990	0.139404	0.550969
AT1G24300	0.133247	0.551269
AT3G57080	0.16027	0.551269
AT5G52580	0.128218	0.551269
AT1G20300	0.143464	0.551284
AT2G29740	0.168037	0.55159
AT4G06620	-0.188827	0.55167
AT5G39590	0.129537	0.55167
AT1G16330	0.161041	0.551734
AT1G61810	-0.174697	0.551746
AT2G17350	-0.139203	0.551802
AT3G48000	0.146633	0.551802
AT5G61740	0.134053	0.551802
AT4G08960	0.149763	0.551982
AT1G20980	0.146346	0.552219
AT1G09870	0.159828	0.552455
AT1G70190	-0.134012	0.552455
AT1G72690	-0.163689	0.552455
AT2G06330	0.171047	0.552455
AT3G08680	0.12948	0.552455
AT3G66658	0.141112	0.552455
AT4G27340	0.145641	0.552455
AT5G18550	-0.124233	0.552697
AT2G39550	-0.150233	0.552991
AT1G67350	-0.123229	0.553309
AT2G31660	0.131347	0.553309
AT2G36570	0.169683	0.553309
AT4G01915	-0.188243	0.553309
AT4G05020	0.154077	0.553309
AT4G23700	0.152244	0.553309
Novel00270	-0.168109	0.553309
AT5G65080	-0.155352	0.553339
AT4G13010	0.125912	0.553405
AT3G08950	-0.143346	0.553488
AT3G50410	0.176468	0.553488
AT3G11080	-0.183255	0.553622
AT1G72420	-0.160145	0.553811
AT5G17190	0.130067	0.553811
AT3G25890	0.188109	0.553949
AT2G40030	0.134131	0.554184
AT3G46220	0.13565	0.554238
AT1G64450	0.150103	0.554256
AT3G17330	-0.180444	0.554449
AT1G77470	0.112945	0.554491
AT5G19220	-0.185345	0.554491
AT3G06580	0.11416	0.554669
AT1G01050	0.120083	0.554693
AT1G15130	0.101885	0.554693
AT3G10310	0.144414	0.554693
AT4G10710	0.110928	0.554693
AT5G10260	-0.181008	0.554693
AT5G33232	-0.171311	0.554693
AT5G51340	0.128024	0.554693
AT4G22212	0.156877	0.554933
AT3G19950	0.13672	0.555028
AT1G59910	0.120957	0.55517
AT4G11600	0.109562	0.55517
AT1G03760	-0.12148	0.555214
AT1G29800	0.176596	0.555214
AT1G74120	-0.167821	0.555214
AT2G06430	-0.147752	0.555214
AT2G23120	-0.173293	0.555214
AT3G15130	0.187404	0.555214
AT3G43433	0.183843	0.555214
AT3G45030	-0.136587	0.555214
AT3G49290	-0.159194	0.555214
AT4G04614	-0.152293	0.555214
AT4G17990	-0.183609	0.555214
AT4G33990	-0.162553	0.555214
AT5G14120	0.144005	0.555214
AT5G26990	-0.136717	0.555214
AT5G27840	0.139985	0.555214
AT1G02270	0.166932	0.555869
AT1G16660	0.136009	0.555869
AT2G24180	0.186029	0.555869
AT2G41680	0.140994	0.555869
AT2G41750	-0.140924	0.555869
AT2G46520	0.124764	0.555869
AT3G05090	0.137397	0.555869
AT5G17800	-0.16543	0.555869
AT5G49680	0.121384	0.555869
AT5G65880	-0.186506	0.555869
AT1G15215	-0.122007	0.555936
AT5G61940	-0.182395	0.555941
AT1G21520	-0.155901	0.555968
AT3G60340	0.111898	0.55597
AT5G03730	0.123328	0.55597
AT1G11950	0.164572	0.556046
AT1G73670	0.146529	0.55633
AT3G04850	0.128741	0.55633
AT3G23660	0.130874	0.55633
AT1G04760	-0.182069	0.556419
AT3G13235	0.142529	0.556419
AT3G47370	-0.134378	0.556441
AT1G22050	-0.184359	0.556516
AT3G53970	0.12492	0.556516
AT1G07990	0.117971	0.556786
AT2G02190	-0.185288	0.556786
AT2G35800	0.13558	0.556786
AT2G46450	-0.176807	0.556786
AT4G18800	0.115803	0.556786
AT1G35140	-0.171011	0.556905
AT1G56660	-0.176665	0.556905
AT2G29510	0.12602	0.556905
AT2G46560	0.108381	0.556905
AT2G47900	-0.120713	0.556905
AT3G01710	-0.140584	0.556905
AT3G07000	0.138761	0.556905
AT3G16890	-0.145443	0.556905
AT3G18370	0.154025	0.556905
AT3G49240	0.160792	0.556905
AT3G51670	0.102441	0.556905
AT3G60040	-0.166405	0.556905
AT4G03400	-0.178797	0.556905
AT4G14950	0.145127	0.556905
AT4G35950	-0.124405	0.556905
AT5G06700	0.160446	0.556905
AT5G36160	0.150715	0.556905
AT5G37385	-0.134001	0.556905
AT5G47180	-0.12051	0.556905
AT5G66070	-0.164329	0.556905
AT1G04430	0.129781	0.557102
AT1G14040	0.1718	0.557102
AT1G67580	0.126809	0.557102
AT4G33905	-0.185002	0.557102
AT4G39350	0.126355	0.557102
AT1G43560	-0.145825	0.557206
AT4G15955	0.185063	0.557206
AT5G53170	0.129713	0.557206
AT1G15250	-0.156993	0.557285
AT5G51100	-0.182491	0.557362
AT1G75100	-0.179264	0.557441
AT4G32150	-0.132322	0.557633
AT1G65150	-0.15673	0.55776
AT5G67590	0.110039	0.557814
AT1G44920	0.13076	0.557835
AT4G16660	0.13166	0.557835
AT4G39880	-0.116915	0.558056
AT1G08780	-0.1315	0.558162
AT1G13640	0.141208	0.558162
AT2G33835	0.165193	0.558162
AT2G43030	0.126983	0.558162
AT3G50930	-0.173579	0.558162
AT5G05780	0.118706	0.558162
AT5G22040	-0.113712	0.558162
AT5G24460	0.160476	0.558162
AT5G67600	-0.185958	0.558162
Novel00005	-0.143172	0.558162
AT2G22260	-0.109989	0.55819
AT1G17880	-0.128821	0.558284
AT1G20460	-0.118819	0.558323
AT1G53440	0.181781	0.558323
AT1G60140	0.103962	0.558323
AT1G73570	0.138725	0.558323
AT3G55630	-0.179874	0.558323
AT3G56290	-0.184378	0.558323
AT5G45540	-0.181677	0.558323
AT2G24680	-0.139956	0.558334
AT1G08920	0.180806	0.55836
AT3G24560	-0.182438	0.55856
AT3G29200	0.116703	0.559187
AT1G74170	-0.130114	0.559572
AT3G56130	0.120546	0.559572
AT4G03320	-0.168139	0.559572
AT4G36090	-0.155875	0.559572
AT5G16910	0.155145	0.559572
AT5G57900	0.142824	0.559572
AT5G58160	0.139245	0.559572
AT1G06515	-0.153274	0.559608
AT1G01130	-0.185419	0.560004
AT2G18390	-0.13229	0.560004
AT5G63980	0.143491	0.560061
AT3G47470	0.149376	0.560076
AT5G60990	0.147142	0.560076
AT1G64185	-0.182071	0.560256
AT4G22756	0.167504	0.560286
AT3G48510	0.180729	0.560596
AT3G62300	0.111917	0.560596
AT1G09230	-0.136721	0.5606
AT1G77570	0.183295	0.5606
AT5G01970	-0.133733	0.560681
AT1G14010	0.145064	0.560835
AT1G04570	0.18466	0.560931
AT1G14660	-0.15741	0.560931
AT1G20735	0.184457	0.560931
AT1G36610	0.184049	0.560931
AT1G50130	-0.13633	0.560931
AT1G54210	-0.148951	0.560931
AT2G14910	-0.141696	0.560931
AT2G16280	0.125705	0.560931
AT2G31020	-0.182651	0.560931
AT2G32640	-0.154781	0.560931
AT3G14590	-0.159086	0.560931
AT4G01410	0.133548	0.560931
AT4G03180	-0.140393	0.560931
AT5G01520	-0.184857	0.560931
AT5G07940	0.123822	0.560931
AT5G19880	0.180462	0.560931
AT5G57850	-0.124161	0.560931
AT3G19520	-0.130179	0.560932
AT1G17680	0.168499	0.561118
AT1G77540	-0.137832	0.561149
AT3G01460	0.125259	0.561149
AT5G14060	0.128614	0.561149
AT3G04550	0.17027	0.561232
AT3G43350	-0.163825	0.561415
AT5G22090	-0.129535	0.561415
AT2G20630	0.128009	0.561595
AT1G07705	0.137841	0.562397
AT1G10020	0.131661	0.562397
AT1G10580	0.121663	0.562397
AT1G17940	0.170894	0.562397
AT1G65960	0.162133	0.562397
AT3G26360	-0.147209	0.562397
AT4G18375	-0.173492	0.562397
AT4G23660	-0.14581	0.562397
AT4G26710	-0.133155	0.562397
AT4G36290	0.126219	0.562397
AT5G10110	0.163344	0.562397
AT5G16690	0.140473	0.562397
AT2G03820	0.148035	0.562673
AT3G22110	0.110342	0.562673
AT1G16280	0.171238	0.562853
AT3G05260	-0.184258	0.562853
AT3G55510	-0.156648	0.562853
AT3G09770	0.135439	0.562865
AT3G57060	0.126354	0.562869
AT3G63510	-0.14642	0.562869
AT5G40880	-0.122157	0.562869
AT3G17750	0.106212	0.563239
Novel00267	-0.173762	0.563239
AT4G17610	0.181351	0.563291
AT1G05190	-0.144772	0.56339
AT5G62720	0.17081	0.56339
AT3G57170	-0.143608	0.563769
AT5G67220	0.11933	0.563769
AT1G55290	-0.18326	0.563926
AT4G29830	0.132178	0.563926
AT5G20300	0.116898	0.563926
AT1G29920	0.183894	0.564033
AT2G47250	-0.104226	0.564043
AT3G09650	0.141283	0.564043
AT3G62120	0.117823	0.564043
AT5G14240	0.106909	0.564043
AT5G14620	0.144201	0.564043
AT5G35690	0.156676	0.564043
AT1G01620	0.158889	0.564295
Novel00268	-0.180787	0.564295
AT3G25020	-0.181673	0.56452
AT1G31010	0.177743	0.564776
AT2G44430	-0.129272	0.564785
AT3G44490	-0.183503	0.564785
AT4G02400	0.154069	0.564841
AT2G33610	-0.112778	0.565101
AT4G12980	0.177277	0.565101
AT1G08490	-0.116638	0.565625
AT3G16080	-0.128163	0.565625
AT3G21160	0.124576	0.565833
Novel00158	-0.137111	0.565833
AT1G30360	0.137857	0.565924
AT1G24490	0.170268	0.56604
AT1G80380	0.121654	0.566714
AT3G16610	-0.18039	0.566714
AT2G26680	0.131682	0.566797
AT3G10850	0.109289	0.566834
AT1G27910	0.161813	0.567061
AT3G54230	-0.106697	0.567061
AT4G10470	-0.172731	0.567061
AT5G46550	0.133767	0.567061
AT5G54310	0.098902	0.567061
AT5G61330	0.152017	0.567061
AT2G36000	-0.157545	0.567126
AT1G60930	-0.159887	0.56767
AT2G29400	-0.0967984	0.567675
AT2G31250	0.174598	0.567675
AT2G42290	-0.148258	0.568075
AT1G68930	0.18228	0.568273
AT3G11945	0.171969	0.568899
AT5G54270	0.127868	0.568899
AT1G17440	0.165095	0.569017
AT2G01735	-0.117717	0.569017
AT2G15630	0.177679	0.569017
AT2G19760	0.111324	0.569017
AT2G33220	-0.151826	0.569017
AT5G28235	-0.120983	0.569017
AT5G63950	0.125205	0.569017
AT2G20620	-0.177599	0.569048
AT5G05560	0.157908	0.569048
AT1G23230	0.130889	0.569123
AT4G11970	-0.169458	0.569169
AT1G62150	-0.180428	0.569201
AT3G15605	-0.176392	0.569481
AT3G24050	-0.141273	0.569481
AT3G29760	-0.139933	0.569481
AT4G18372	-0.153625	0.569481
AT5G48980	-0.163709	0.569481
AT5G58600	0.153477	0.569481
AT1G02305	0.111808	0.569649
AT1G14830	0.107944	0.569649
AT5G58530	0.16842	0.569649
AT5G60570	-0.130118	0.569649
AT3G23390	-0.124047	0.569811
AT4G03910	-0.105826	0.569811
AT5G17550	-0.120562	0.569811
AT4G00355	0.128556	0.569942
AT2G15880	-0.180289	0.570006
AT1G20380	-0.13919	0.570185
AT2G03620	0.115006	0.570185
AT5G08070	-0.181616	0.570185
AT1G32360	0.125862	0.570516
AT1G33660	0.180415	0.570516
AT1G77490	0.145821	0.570516
AT3G06570	0.13149	0.570516
AT4G02200	-0.160579	0.570516
AT4G26330	0.18018	0.570516
AT5G34866	-0.126009	0.570516
AT5G54860	0.150565	0.570516
AT1G79310	-0.169304	0.570549
AT2G42080	0.152331	0.570549
AT3G24010	-0.12078	0.570549
AT3G25680	-0.12816	0.570549
AT5G51020	-0.152576	0.570549
AT3G48540	0.17362	0.570861
AT3G16060	0.108627	0.570967
AT2G17760	0.145049	0.571012
AT3G02920	0.132707	0.571012
AT1G11930	-0.116832	0.571051
AT1G50330	-0.181463	0.571051
AT1G54510	-0.144491	0.571051
AT1G75640	0.180945	0.571051
AT2G14260	0.133225	0.571051
AT2G21120	0.112357	0.571051
AT3G01820	-0.113882	0.571051
AT3G15920	0.111558	0.571051
AT3G25070	-0.123862	0.571051
AT3G51060	-0.135913	0.571051
AT4G25180	-0.127513	0.571051
AT4G35920	0.139238	0.571051
AT5G49740	0.160888	0.571431
AT4G15820	-0.149262	0.572137
AT1G77080	-0.136253	0.572583
AT2G33290	0.147675	0.572583
AT2G40200	0.181285	0.572583
AT3G17205	0.116949	0.572583
AT3G55520	-0.143174	0.572583
AT4G04470	0.148178	0.572583
AT1G17530	-0.135407	0.573184
AT5G24170	-0.155493	0.573184
AT1G14060	-0.165921	0.573223
AT2G17240	-0.135865	0.573223
AT3G01280	0.121236	0.573223
AT5G02250	0.149126	0.573223
AT5G60920	0.105108	0.573223
AT1G11480	0.122678	0.573258
AT4G36690	-0.10028	0.573258
AT1G53260	-0.178614	0.573333
AT1G54770	-0.157777	0.573333
AT2G30105	0.138717	0.573511
AT5G04440	-0.135889	0.573918
AT3G26100	-0.144441	0.574276
AT2G19850	-0.177775	0.574285
AT2G32450	0.129172	0.574394
AT3G28500	-0.112674	0.574394
AT4G19600	-0.110413	0.574394
Novel00048	-0.177907	0.574394
AT1G71950	-0.102642	0.574395
AT2G29560	0.112346	0.574395
AT1G20890	-0.144578	0.574551
AT3G11400	0.12657	0.574551
AT3G27430	0.116193	0.574551
AT4G03440	-0.179913	0.574551
AT4G21510	0.180613	0.574551
AT5G41690	-0.168786	0.574551
AT1G16650	-0.156445	0.574746
AT1G11050	0.176189	0.57475
AT2G13370	0.131306	0.57475
AT1G27460	0.127105	0.57482
AT2G25000	-0.177084	0.574837
AT1G19000	0.125725	0.574854
AT1G47490	-0.108555	0.574854
AT4G04950	0.137235	0.574957
AT1G02400	-0.180241	0.57503
AT1G02770	-0.179804	0.57503
AT1G26670	-0.111328	0.57503
AT1G31290	-0.177044	0.57503
AT1G61560	-0.148241	0.57503
AT1G72170	-0.139837	0.57503
AT1G73430	0.119071	0.57503
AT2G30710	0.127377	0.57503
AT2G38880	-0.101612	0.57503
AT3G05970	0.120159	0.57503
AT3G13340	-0.116976	0.57503
AT3G22160	-0.126511	0.57503
AT3G31330	-0.178112	0.57503
AT3G43862	0.176572	0.57503
AT3G62600	0.140377	0.57503
AT4G14070	0.102324	0.57503
AT5G01040	0.152894	0.57503
AT5G01850	-0.171776	0.57503
AT5G17340	0.129688	0.57503
AT5G35555	-0.177215	0.57503
AT5G45520	-0.180025	0.57503
AT2G35330	0.122431	0.575112
AT1G03310	0.130119	0.575275
AT1G51070	0.101429	0.575275
AT5G49560	0.154511	0.575275
AT5G63930	-0.148629	0.575275
AT1G08680	0.122892	0.575527
AT1G27690	0.130474	0.575527
AT3G17340	0.127512	0.575527
AT3G23750	0.128559	0.575788
AT2G39190	0.113695	0.576218
AT5G44416	-0.149112	0.57649
AT1G22800	0.150351	0.576806
AT5G61800	-0.173814	0.577179
AT1G04980	0.1673	0.577288
AT1G47578	0.175315	0.57732
AT3G26680	-0.147746	0.577436
AT2G31670	0.133298	0.577474
AT3G27360	-0.153171	0.577541
AT4G21540	-0.147287	0.577591
AT1G61150	-0.105359	0.577605
AT1G13140	-0.171734	0.578137
AT1G10330	-0.178917	0.578461
AT1G41115	-0.172503	0.578565
AT4G24760	-0.131288	0.578898
AT5G32512	-0.16445	0.578898
Novel00160	-0.171839	0.579006
AT3G62470	0.178101	0.579039
Novel00289	-0.171253	0.579039
AT1G67820	0.145288	0.579056
AT1G79520	0.154391	0.579056
AT5G01080	-0.174154	0.579056
AT5G66970	-0.16034	0.579056
AT4G19410	0.149729	0.579164
AT5G16720	0.101105	0.579507
AT1G57600	0.144313	0.579545
AT1G72370	0.114255	0.579545
AT1G79810	0.113345	0.579545
AT2G03010	-0.169283	0.579545
AT2G25690	-0.145518	0.579545
AT2G38710	0.103895	0.579545
AT3G03360	-0.156194	0.579545
AT3G06620	0.108519	0.579545
AT3G29130	-0.170733	0.579545
AT4G12250	0.135972	0.579545
AT4G14730	0.177893	0.579545
AT1G09400	-0.16364	0.580054
AT3G11745	-0.159873	0.580111
AT4G36648	-0.178616	0.580463
AT5G15520	-0.124031	0.580463
AT2G17280	0.137321	0.580787
AT1G72330	0.174665	0.580893
AT2G31280	-0.115538	0.580893
AT2G44900	0.119978	0.580893
AT2G47650	0.114713	0.580893
AT5G48160	0.111037	0.581046
AT1G33700	0.177332	0.581616
AT1G67035	-0.167101	0.581616
AT2G45160	0.15095	0.581616
AT2G47690	-0.126094	0.581616
AT3G25560	0.176073	0.581616
AT4G01220	0.117875	0.581616
AT4G06634	-0.134361	0.581616
AT4G08390	0.120409	0.581616
AT4G09510	-0.17045	0.581616
AT4G27090	-0.109068	0.581616
AT5G11600	0.135089	0.581616
AT5G19360	-0.177841	0.581616
AT5G23530	0.1486	0.581616
AT5G47480	0.107133	0.581616
AT5G15440	-0.135637	0.581858
AT1G58380	0.146333	0.581859
AT2G38130	-0.13902	0.581859
AT3G45040	0.136627	0.581859
AT5G53150	-0.107669	0.581859
AT1G14520	-0.1579	0.58204
AT3G61860	-0.111919	0.582177
AT1G51600	-0.12258	0.582235
AT4G07523	-0.138779	0.582551
AT5G17640	0.112173	0.582924
AT2G35430	0.162895	0.583025
AT1G29650	-0.153712	0.583241
AT1G13680	0.175765	0.583307
AT1G72800	-0.175032	0.583307
AT3G19590	0.131958	0.583307
AT5G14270	0.108915	0.583307
AT5G56190	-0.132059	0.583307
AT1G28410	-0.104855	0.583499
AT1G31330	0.1359	0.583613
AT3G11860	-0.166824	0.583613
AT5G24800	-0.176685	0.583613
AT2G20790	0.120658	0.583745
AT3G53560	0.127155	0.583817
AT3G42792	-0.170393	0.583847
AT4G16800	0.145583	0.583847
AT4G26680	0.16868	0.583847
AT1G13930	0.177544	0.584064
AT4G14210	0.162947	0.584064
AT1G63240	-0.118887	0.584245
AT1G72070	-0.162413	0.584245
AT2G46610	-0.155504	0.584245
AT4G14610	0.177546	0.584245
AT5G06130	0.135766	0.584245
AT5G64080	0.153187	0.584245
AT5G02810	-0.126916	0.584289
AT1G10450	0.115853	0.584414
AT1G04020	0.152735	0.584459
AT3G57230	-0.110337	0.584459
AT4G06744	0.16722	0.584459
AT1G68030	0.176518	0.584587
AT3G45095	-0.174996	0.584791
AT2G36620	-0.132131	0.585517
AT1G26190	-0.141192	0.585519
AT5G20930	0.145052	0.585641
AT1G01100	-0.118877	0.585874
AT1G16040	-0.143261	0.58606
AT1G66660	-0.130003	0.58606
AT3G07770	0.155001	0.58606
AT3G17000	0.108595	0.58606
AT3G25400	-0.154393	0.58606
AT3G49540	-0.165382	0.58606
AT4G01210	0.106168	0.58606
AT4G13040	-0.167656	0.58606
AT4G17330	0.0998768	0.58606
AT5G18310	-0.13093	0.58606
Novel00240	-0.147198	0.58606
AT3G15360	0.138457	0.586581
AT2G05700	-0.170362	0.586581
AT3G59180	-0.176689	0.586581
AT1G01220	-0.138701	0.586727
AT1G69630	0.137536	0.586727
AT2G29700	0.121486	0.586727
AT5G10790	0.133672	0.586727
AT1G73910	-0.173979	0.586727
AT2G10980	-0.176196	0.586936
AT5G03160	0.159188	0.587316
AT2G01290	0.173373	0.587934
AT5G05470	0.141895	0.587934
AT1G78910	-0.130001	0.58796
AT4G27652	-0.147172	0.58796
AT5G04610	0.175601	0.58796
AT5G60170	-0.0988959	0.58796
AT5G67180	-0.116982	0.58796
AT1G72270	0.126823	0.588259
AT3G52710	-0.146019	0.588395
AT3G50520	0.127936	0.588442
AT4G08170	-0.149043	0.588671
AT4G29900	0.14043	0.588671
AT5G09210	-0.11374	0.588671
AT3G28670	0.13731	0.58871
AT1G49952	0.171013	0.58872
AT2G41530	0.103995	0.588788
AT1G06200	0.134779	0.5888
AT1G12210	-0.169185	0.5888
AT1G52890	-0.163026	0.5888
AT1G77140	0.118572	0.5888
AT2G39260	0.0990981	0.5888
AT3G05280	0.119277	0.5888
AT3G30122	-0.164674	0.5888
AT4G38910	-0.147711	0.5888
AT5G07960	-0.13101	0.5888
AT5G15845	0.175156	0.5888
AT5G20490	0.1117	0.5888
Novel00305	-0.169087	0.5888
AT2G21385	-0.110486	0.588897
AT3G44730	-0.166932	0.588897
AT3G10880	-0.167304	0.589411
AT4G18050	0.17402	0.589411
AT1G15530	0.104206	0.589487
AT5G47490	0.127224	0.589487
AT1G18680	-0.156341	0.590004
AT1G76560	-0.173798	0.590004
AT3G62530	0.142724	0.590004
AT4G30020	0.12733	0.590004
AT1G03080	0.0995078	0.590036
AT1G24460	0.131612	0.590036
AT2G12385	0.175034	0.590036
AT2G42485	-0.17284	0.590036
AT5G49650	0.118157	0.590036
AT2G25850	-0.127067	0.590088
AT1G21790	0.159148	0.590204
AT1G47265	-0.175462	0.590204
AT1G63250	0.137445	0.590204
AT2G34410	0.145176	0.590204
AT3G12510	-0.168554	0.590204
AT4G00560	-0.125569	0.590204
AT5G24290	0.174669	0.590204
AT5G64500	0.129288	0.590204
AT4G05330	-0.161318	0.590208
AT3G12050	0.121223	0.590626
AT3G60770	-0.108487	0.590626
AT5G23320	-0.168646	0.590626
AT2G31480	-0.168621	0.590658
AT4G11830	-0.130876	0.590658
AT4G38660	0.150765	0.590658
AT5G49620	-0.172117	0.590658
AT5G56500	0.159103	0.590658
AT5G64760	0.139973	0.590658
AT5G02490	0.152257	0.59072
AT1G31410	-0.116203	0.590749
AT1G06870	-0.128028	0.590896
AT1G14640	-0.156983	0.590896
AT2G32070	-0.119602	0.59091
AT5G11870	-0.165104	0.591029
AT5G58950	0.103399	0.591157
AT3G11630	0.136897	0.591246
AT1G03910	0.11221	0.591779
AT2G42700	0.108234	0.591779
AT1G22065	-0.155438	0.591786
AT5G28886	-0.163072	0.591786
AT2G10250	-0.12386	0.59197
AT2G26550	-0.129592	0.592147
AT2G27960	-0.119776	0.592147
AT5G35145	-0.13054	0.592334
AT4G39540	-0.122154	0.592495
AT2G38180	0.147162	0.592521
AT3G28710	0.101525	0.592521
AT4G20090	0.172478	0.592521
AT1G05010	0.147121	0.5927
AT3G03980	0.133413	0.59277
AT4G24330	0.106	0.59277
AT2G13000	-0.166525	0.592807
AT1G21920	0.151459	0.592811
AT5G16810	0.159517	0.59283
AT1G05470	-0.174597	0.59299
AT3G07470	-0.120319	0.59299
AT3G48050	0.10705	0.59299
AT4G25320	-0.140859	0.59299
AT5G45400	0.127403	0.59299
AT5G53130	0.168742	0.59299
AT5G58690	-0.17451	0.59299
AT3G16270	0.13313	0.593045
AT1G04840	0.168931	0.59309
AT1G12140	0.167795	0.59309
AT1G58030	0.142049	0.59309
AT2G21190	0.122439	0.59309
AT4G04200	-0.149844	0.59309
AT4G18370	-0.154597	0.59309
AT5G39830	-0.136508	0.59309
AT1G26300	0.134093	0.593189
AT5G16210	0.0980519	0.593817
AT1G22440	-0.157869	0.593821
AT3G53240	-0.114304	0.594217
AT2G26860	-0.134005	0.594314
AT4G10430	0.123195	0.594314
AT3G63410	0.113652	0.594397
AT4G14430	0.135657	0.594397
AT3G09740	0.105306	0.594406
AT4G28250	0.160381	0.594406
AT1G15430	-0.130976	0.594977
AT5G27010	-0.160785	0.594977
AT1G21760	0.14538	0.595162
AT4G34270	0.113161	0.595297
AT3G06690	-0.172602	0.595366
AT4G01990	0.162445	0.595503
AT5G14680	-0.103132	0.595503
AT3G18980	-0.130703	0.595698
AT1G05055	0.127993	0.595756
AT1G56450	0.114358	0.595756
AT1G72820	-0.127354	0.595756
AT2G20860	0.104556	0.595756
AT4G04960	-0.129615	0.595756
AT4G10450	-0.139736	0.595756
AT5G11070	-0.173252	0.595756
AT5G48820	-0.167241	0.595756
AT1G12550	0.15292	0.596035
AT1G60095	0.1605	0.596035
AT1G75670	-0.138685	0.596035
AT2G29605	-0.170664	0.596035
AT3G05330	-0.14524	0.596035
AT3G10290	0.169892	0.596035
AT3G13277	-0.173153	0.596035
AT3G44310	0.171075	0.596035
AT4G24830	0.128913	0.596035
AT4G26850	0.114341	0.596035
AT2G30520	0.17175	0.596133
AT2G40020	-0.147891	0.596133
AT3G05345	-0.164294	0.596133
AT4G02100	-0.15253	0.596133
AT1G32100	-0.173464	0.596236
AT3G05545	0.130486	0.596489
AT2G16410	-0.173014	0.596568
AT2G23390	-0.133374	0.596865
AT1G08250	0.161236	0.59713
AT2G01680	0.123149	0.59718
AT3G15080	-0.12668	0.597303
AT4G16566	-0.131246	0.597383
AT3G47160	0.134957	0.597511
AT5G59920	0.171844	0.597511
AT1G33030	0.154459	0.59756
AT1G67970	0.173153	0.59756
AT3G20550	-0.12741	0.59773
AT5G23430	0.106262	0.59773
AT2G16660	0.157867	0.597734
AT2G36580	0.125654	0.597734
AT3G50110	0.154763	0.597734
AT4G30440	-0.122621	0.597734
AT1G08750	0.135403	0.597745
AT1G16710	0.121326	0.597745
AT1G28570	0.147777	0.597745
AT1G34180	0.130448	0.597745
AT2G10240	-0.164885	0.597745
AT2G23780	-0.11474	0.597745
AT2G39690	-0.169909	0.597745
AT3G11070	0.143972	0.597745
AT3G43110	0.15897	0.597745
AT4G00850	0.167846	0.597745
AT4G35080	0.123066	0.597745
AT5G40600	-0.16251	0.597745
AT5G48630	-0.152525	0.597745
AT4G36180	0.109639	0.597807
AT4G02050	0.15034	0.598337
AT1G32820	-0.145181	0.598832
AT3G04690	-0.142035	0.598905
AT5G50890	-0.119506	0.598905
AT2G41835	0.155264	0.599348
AT1G06580	-0.170338	0.599708
AT1G63750	-0.125773	0.599714
AT5G17050	0.161223	0.599714
AT3G24120	-0.100769	0.599875
AT1G07885	-0.161377	0.600438
AT5G63050	0.147128	0.60052
AT2G20010	0.121673	0.600633
AT3G61113	-0.170188	0.600633
AT5G27450	0.113818	0.600825
AT5G54760	-0.102049	0.600825
AT1G30690	0.0881963	0.600848
AT2G37080	0.153091	0.600848
AT2G45710	-0.140492	0.600848
AT3G07568	0.143765	0.600848
AT3G24070	-0.152389	0.600848
AT3G53180	0.141174	0.600848
AT4G11800	0.113585	0.600848
AT4G18260	-0.111924	0.600848
AT5G02850	0.131234	0.600848
AT5G32436	-0.171509	0.600848
AT4G37370	0.159401	0.600925
AT1G34020	0.127327	0.601086
AT3G56040	0.100862	0.601086
AT4G17140	0.109883	0.601086
AT5G47940	0.151632	0.601087
AT3G02540	0.115419	0.601131
AT3G49510	0.169303	0.601131
AT4G24490	0.125805	0.6013
AT1G27320	0.10872	0.601683
AT3G23340	0.132657	0.602334
AT3G44340	0.102293	0.602352
AT1G05460	0.13759	0.602695
AT1G24267	-0.115756	0.602695
AT1G30580	0.121422	0.602695
AT3G25430	-0.130839	0.602695
AT3G54920	0.122952	0.602695
AT4G04316	-0.131829	0.602695
AT5G12210	0.126189	0.602695
AT5G43050	-0.171111	0.602695
AT1G12800	0.145234	0.602747
AT1G14790	0.147356	0.602747
AT1G72310	-0.159688	0.602747
AT2G36120	0.166588	0.602747
AT2G42040	-0.132707	0.602747
AT3G52860	-0.11045	0.602747
AT4G04920	0.109462	0.602747
AT4G12080	0.159023	0.602747
AT5G23510	-0.11699	0.602747
AT5G49950	0.109831	0.602747
AT5G51280	0.125096	0.602747
AT5G60450	0.113211	0.602747
AT1G22650	0.163562	0.60275
AT2G38610	-0.115872	0.60275
AT3G28890	-0.171389	0.602826
AT5G42560	0.0993076	0.602826
AT1G12120	-0.127602	0.603165
AT1G71015	-0.17089	0.603165
AT3G56860	-0.106523	0.603165
AT5G10910	0.125278	0.603165
AT5G12250	0.110128	0.603165
AT5G39450	0.158479	0.603165
AT2G46540	-0.10476	0.603235
AT2G01750	0.106406	0.604045
AT1G49540	0.124675	0.604094
AT4G14510	0.139804	0.60427
AT3G11230	-0.118534	0.604533
AT2G31200	0.134872	0.604788
AT3G12630	-0.132008	0.605343
AT3G52072	-0.170783	0.605394
AT5G65630	-0.131189	0.605394
AT3G28945	-0.13355	0.60544
AT2G24420	0.101052	0.605493
AT2G27260	0.142199	0.60554
AT5G48040	-0.1562	0.60554
AT4G28240	0.169587	0.605544
AT1G55170	0.128783	0.605749
AT5G24500	0.110702	0.605778
AT2G35660	-0.168663	0.605811
AT2G21050	0.15863	0.605932
AT2G41310	-0.153738	0.606011
AT4G17230	0.130744	0.606011
AT3G18630	0.143375	0.606607
AT5G59790	-0.170269	0.606607
AT1G21910	-0.151174	0.606765
AT4G08810	0.113027	0.607212
AT5G17000	0.123301	0.607507
AT1G17210	0.106603	0.607967
AT1G27310	-0.102813	0.607967
AT1G28090	-0.129942	0.607967
AT2G20270	0.12902	0.607967
AT5G14370	0.145667	0.607967
AT1G57680	-0.0976364	0.608252
AT2G15980	0.137283	0.608252
AT2G29570	-0.0958356	0.608252
AT2G35743	-0.170146	0.608252
AT5G48810	-0.115366	0.60855
AT1G61400	-0.168453	0.608661
AT3G18090	0.132145	0.608705
AT3G12480	-0.12747	0.60892
AT4G03010	-0.167165	0.60892
AT5G60640	0.110357	0.608929
AT1G05350	0.122385	0.609149
AT1G37210	-0.167094	0.609149
AT3G09915	-0.145547	0.609149
AT3G57860	-0.145039	0.609149
AT3G59490	-0.1348	0.609149
AT4G21770	0.14135	0.609149
AT5G04750	-0.113938	0.609149
AT5G20900	0.0944972	0.609149
AT5G36870	0.107715	0.609149
AT2G34590	0.115724	0.6092
AT4G21730	-0.169705	0.6092
AT4G37750	0.121352	0.6092
AT4G38460	0.123088	0.6092
AT3G60480	-0.121381	0.60929
AT5G17420	0.160411	0.60929
AT1G68290	0.134693	0.609343
AT5G13370	0.124149	0.609343
AT5G45420	-0.115882	0.609343
AT2G10820	-0.168094	0.609396
AT5G41020	0.10898	0.609396
AT5G66330	-0.162645	0.609396
AT1G13300	-0.140343	0.609636
AT1G49160	-0.103745	0.609636
AT1G63170	0.102052	0.609636
AT2G22570	0.136305	0.609636
AT2G41770	0.122603	0.609636
AT3G23690	0.112694	0.609636
AT5G01620	0.14325	0.609636
AT5G12430	0.113155	0.609636
AT5G18820	-0.132452	0.609636
AT5G29075	-0.16329	0.609636
AT5G17240	-0.166581	0.609806
AT3G32966	-0.141324	0.610178
AT4G15340	-0.168956	0.610178
AT1G08980	0.111771	0.610275
AT1G73400	0.148257	0.610333
AT5G28824	-0.152677	0.610335
AT1G76120	-0.133451	0.610449
AT1G01630	-0.107431	0.61055
AT1G65845	-0.094612	0.61055
AT1G75200	0.123341	0.61055
AT1G77400	0.147786	0.61055
AT2G01818	-0.121307	0.61055
AT2G04670	0.165267	0.61055
AT2G34750	0.138003	0.61055
AT3G01650	-0.149236	0.61055
AT5G27560	-0.138256	0.61055
AT5G49930	0.0910531	0.61055
AT4G17460	0.123389	0.610899
AT5G11150	0.116132	0.611377
AT2G26800	-0.110372	0.611549
AT3G17650	0.0974499	0.611549
AT1G24880	0.164282	0.611778
AT3G06430	0.136233	0.611778
AT4G33580	0.132394	0.611847
AT3G16220	-0.161526	0.611886
AT2G34140	-0.153733	0.612218
AT3G13230	-0.143692	0.612237
AT1G55330	-0.139969	0.61228
AT1G61065	-0.156845	0.61228
AT5G63460	-0.119702	0.61228
AT1G16820	-0.168555	0.612303
AT1G36200	-0.134032	0.612303
AT2G21430	-0.156252	0.612303
AT2G46580	-0.128735	0.612303
AT3G26090	0.120115	0.612303
AT3G49210	0.160272	0.612303
AT3G54750	0.100738	0.612303
AT3G63480	-0.112486	0.612303
AT1G29150	0.12228	0.612921
AT5G13060	0.141553	0.612921
AT5G35700	0.122206	0.613172
AT1G55130	0.108065	0.613804
AT3G28956	-0.157321	0.613804
AT1G08420	0.096632	0.613873
AT3G15000	0.103328	0.613873
AT3G51730	0.119233	0.613873
AT2G13175	-0.163102	0.613991
AT4G23430	0.114276	0.614138
AT4G28830	-0.121222	0.614409
AT3G19480	0.16734	0.614426
AT4G33070	0.167244	0.614426
AT2G28240	-0.129325	0.614576
AT2G42770	0.12787	0.614576
AT3G08690	-0.137535	0.614583
AT3G59380	0.108446	0.614583
AT1G19180	-0.166624	0.614667
AT1G63390	0.161586	0.614667
AT2G32020	-0.152811	0.614667
AT2G36240	-0.139127	0.614667
AT2G37435	-0.166523	0.614667
AT3G02710	0.113059	0.614667
AT4G29220	0.148055	0.614667
AT5G05370	0.130319	0.614667
AT5G10900	0.119419	0.614667
AT5G25090	-0.166383	0.614667
AT5G32616	-0.167227	0.614667
AT1G07350	-0.10725	0.614893
AT1G30600	0.134842	0.614893
AT1G50640	-0.101278	0.614893
AT2G38970	0.148687	0.614893
AT3G57300	0.0972515	0.614893
AT4G15030	-0.114739	0.614893
AT4G34620	-0.106255	0.614893
AT5G09225	-0.136544	0.614893
AT1G27435	-0.120999	0.61496
AT1G31350	-0.164427	0.61496
AT1G80500	-0.119658	0.61496
AT3G07790	-0.0998608	0.61496
AT3G20780	0.153325	0.61496
AT3G21710	0.167605	0.61496
AT3G25013	-0.163106	0.61496
AT3G25540	-0.115864	0.61496
AT3G48690	0.154269	0.61496
AT4G20030	-0.146874	0.61496
AT4G05450	-0.160102	0.615218
AT1G79790	-0.11758	0.615386
AT4G31180	0.130386	0.615386
AT5G49420	-0.109428	0.615386
AT1G73580	-0.167469	0.615395
AT4G11390	0.166742	0.615395
AT1G38140	-0.16416	0.615424
AT5G59390	-0.167333	0.615424
AT5G06320	-0.164073	0.615489
AT5G41520	-0.11922	0.615643
AT1G68080	-0.129339	0.616073
AT1G23470	-0.166877	0.616155
AT2G06335	-0.142834	0.616211
AT3G10030	0.107756	0.616211
AT3G21110	0.131902	0.616211
AT4G01100	0.102355	0.616211
AT4G26160	0.153051	0.616211
AT5G64830	0.1273	0.61633
AT2G26780	0.116493	0.616455
AT1G54920	0.0946599	0.616621
AT1G63430	0.0905199	0.616621
AT2G19110	0.147635	0.616621
AT4G00590	-0.150815	0.616621
AT3G63220	0.137325	0.616669
AT3G09660	0.12955	0.61679
AT4G06738	-0.14138	0.61679
AT1G67780	0.134393	0.616929
AT2G35530	-0.13236	0.617431
AT3G02350	0.125058	0.617763
AT1G74600	0.1647	0.617825
AT4G05010	-0.165086	0.617868
AT3G21050	0.148203	0.617991
AT5G54640	0.102722	0.617991
AT2G04520	-0.108172	0.617993
AT3G48860	0.0872891	0.617993
AT1G15020	0.0824966	0.618146
AT1G33040	0.0907501	0.61819
AT3G51530	-0.126145	0.61819
AT3G04500	0.118869	0.618264
AT3G49420	-0.120884	0.618264
AT3G16565	0.118695	0.618338
AT4G35740	-0.121663	0.618338
AT5G60150	0.13208	0.618338
AT4G18820	0.116773	0.618383
AT1G49050	0.152761	0.618927
AT3G44590	-0.149293	0.618927
AT5G02880	0.106282	0.618927
AT1G07520	-0.124972	0.618982
AT2G42170	-0.155442	0.618982
AT4G14960	0.0897838	0.618982
AT5G23290	-0.119548	0.618982
AT3G14990	0.158748	0.619141
AT3G54930	-0.148989	0.619141
AT5G57740	-0.155688	0.619141
AT1G10570	-0.114914	0.619163
AT2G34260	-0.140921	0.619163
AT3G02260	0.108669	0.619163
AT2G01070	0.116651	0.619241
AT1G21730	0.147798	0.619398
AT1G74920	0.0950456	0.619398
AT2G31990	-0.157321	0.619398
AT3G62370	0.0963865	0.619398
AT4G11860	0.119615	0.619398
AT5G30490	-0.129121	0.619398
AT5G63970	-0.154551	0.619398
AT1G64320	-0.153339	0.619494
AT3G03680	0.136471	0.619494
AT4G39560	-0.14014	0.619494
AT1G60995	0.110432	0.61957
AT1G61240	0.12255	0.619651
AT5G32519	-0.164594	0.619651
AT1G20795	0.130034	0.619953
AT1G50940	0.0965945	0.619953
AT2G12390	-0.115083	0.619953
AT2G41705	-0.112154	0.619954
AT1G05430	-0.116071	0.62005
AT1G65050	0.165152	0.62005
AT2G04845	0.159368	0.62005
AT3G27140	-0.165087	0.62005
AT2G39240	-0.161333	0.620254
AT4G25710	0.108179	0.62047
AT4G37520	0.159795	0.62047
AT1G75920	-0.151641	0.62066
AT5G40460	-0.148278	0.62066
AT1G64070	-0.165398	0.620725
AT3G13760	-0.150694	0.620725
AT5G47590	0.12963	0.620725
AT5G57930	0.128705	0.620725
AT1G53380	0.11596	0.621122
AT1G78610	0.103687	0.621122
AT1G80110	-0.137973	0.621122
AT2G34810	0.165624	0.621122
AT5G63690	-0.16555	0.621122
AT5G65280	0.155204	0.621122
AT5G40300	-0.145357	0.621361
AT4G23420	-0.154813	0.62161
AT2G45980	0.0988505	0.621732
AT1G75990	0.119017	0.621754
AT3G03460	-0.154229	0.62212
AT3G56470	-0.165388	0.62212
AT1G53730	0.126942	0.622146
AT1G06110	-0.107507	0.622305
AT1G18560	0.137248	0.622305
AT1G71820	0.0975046	0.622305
AT3G60400	0.149324	0.622305
AT4G11642	-0.159233	0.622305
AT4G19450	0.124481	0.622305
AT4G23490	0.136951	0.622305
AT5G14200	0.157634	0.622305
AT4G30220	-0.124792	0.622694
AT4G01090	-0.124885	0.622756
AT1G02130	0.112698	0.62278
AT5G16360	-0.141432	0.62282
AT1G10270	0.127175	0.622827
AT3G46510	0.122692	0.622827
AT5G61760	0.119349	0.622827
AT2G12550	0.148077	0.622899
AT3G63250	0.109964	0.622899
AT1G64270	-0.137212	0.623185
AT3G17740	-0.101201	0.623246
Novel00050	-0.162891	0.623316
AT3G02180	-0.117699	0.623426
AT3G28580	-0.114264	0.623426
AT1G36763	-0.144814	0.623597
AT1G50430	0.10423	0.623597
AT2G03680	0.0921601	0.623597
AT2G24360	0.105724	0.623597
AT2G26920	0.111836	0.623597
AT2G28790	0.156767	0.623597
AT3G15070	0.12091	0.623597
AT3G18750	-0.12844	0.623597
AT3G22950	0.11665	0.623597
AT3G26134	-0.164654	0.623597
AT4G27510	0.143057	0.623597
AT4G30370	-0.157226	0.623597
AT5G10490	0.102192	0.623597
AT5G59560	-0.118927	0.623597
AT5G27920	0.15982	0.623655
AT1G26740	-0.119321	0.623795
AT1G29810	-0.164431	0.623795
AT1G52905	-0.121558	0.623795
AT4G32390	0.10425	0.623795
AT5G13080	-0.163564	0.623795
AT5G66170	-0.15715	0.623949
AT4G21270	0.132782	0.623986
AT1G18080	0.107627	0.624039
AT5G01400	0.127939	0.624063
AT3G15290	0.112437	0.624308
AT3G55850	-0.112143	0.624308
AT4G18593	-0.142804	0.624308
AT2G20680	0.135335	0.624463
AT4G39920	-0.157771	0.624463
AT2G40860	0.129075	0.624541
AT2G34380	0.157007	0.624683
AT3G31990	-0.132405	0.624683
AT4G22360	0.121241	0.624683
AT5G35560	0.113565	0.624683
AT5G45990	0.110134	0.624683
AT1G72660	-0.155448	0.624861
AT3G01050	-0.134969	0.624861
AT5G10810	-0.127322	0.624861
AT1G71900	0.110327	0.624895
AT3G04640	-0.15077	0.624896
AT1G80190	-0.12584	0.624918
AT5G14800	-0.132464	0.624918
AT5G11300	-0.117298	0.625126
AT2G47510	0.0892602	0.625137
AT5G65450	-0.119897	0.625137
AT4G31350	0.101186	0.625196
AT2G43460	-0.100532	0.625199
AT3G04350	0.0966292	0.625199
AT1G23210	0.163799	0.625315
AT1G74680	0.144033	0.625315
AT1G77840	-0.097257	0.625315
AT3G07330	0.0972695	0.625315
AT2G43260	-0.120095	0.625682
AT2G26000	-0.133769	0.625759
AT5G12440	0.113879	0.625759
AT5G16070	-0.111779	0.625759
AT5G41010	-0.123128	0.625917
AT2G13270	-0.154338	0.62604
AT1G05950	-0.140735	0.626833
AT1G53910	0.100766	0.626833
AT2G40690	-0.12312	0.626845
AT1G12940	0.163432	0.626848
AT1G19270	-0.125041	0.626848
AT1G28380	0.135297	0.626848
AT3G13480	-0.16307	0.626848
AT1G53580	0.135562	0.62686
AT2G17530	-0.121634	0.62686
AT5G55720	-0.163384	0.62686
AT5G55900	0.139969	0.62686
AT3G44300	0.1519	0.626907
AT3G49550	-0.143295	0.626907
AT3G50900	-0.162171	0.626907
AT3G18880	-0.152952	0.626942
AT4G17500	-0.163253	0.626942
AT1G50500	0.0863343	0.627102
AT3G18780	0.114785	0.627102
AT3G55550	0.14131	0.627102
AT5G10370	0.116997	0.627102
AT5G55940	0.116102	0.627108
AT2G13820	0.135435	0.627253
AT5G55640	-0.140143	0.627253
AT1G75500	0.163273	0.627374
AT3G59520	-0.136535	0.627498
AT3G25120	-0.108327	0.627699
AT1G03620	-0.151793	0.627783
AT2G24290	0.126852	0.627783
AT5G23380	-0.155538	0.627783
AT5G10390	0.14103	0.627854
AT1G04120	0.112992	0.628389
AT1G74900	0.158671	0.628389
AT1G75000	0.162601	0.628389
AT4G16670	-0.152812	0.628389
AT5G67270	0.11367	0.628389
AT5G40570	-0.145193	0.628393
AT1G79830	0.0810582	0.62845
AT5G07250	0.152165	0.628465
AT4G39800	0.143466	0.628529
AT1G20510	0.142792	0.62866
AT5G37380	-0.115882	0.62866
AT1G20780	0.132918	0.6287
AT3G46550	0.1112	0.6287
AT5G05080	-0.108137	0.6287
Novel00216	-0.158129	0.6287
AT1G16340	0.139357	0.629027
AT1G60650	0.121819	0.629027
AT3G17712	-0.157433	0.629096
AT4G01897	-0.15346	0.629096
AT4G19500	0.103273	0.629096
AT3G17300	-0.0998233	0.62918
AT3G27050	-0.113805	0.62918
AT2G46400	-0.161238	0.62919
AT1G04635	-0.162578	0.629191
AT1G11240	-0.114265	0.629191
AT3G25710	0.161414	0.629191
AT4G14110	-0.0953482	0.629191
AT5G16780	0.104021	0.629191
AT5G42950	0.107885	0.629191
AT5G53560	-0.107654	0.629191
AT3G53630	-0.116018	0.629438
AT2G47940	0.118209	0.629468
AT3G13000	0.153359	0.62975
AT1G16460	-0.158211	0.629957
AT1G17090	-0.15615	0.630041
AT1G18720	0.0981276	0.630041
AT1G67325	-0.112652	0.630041
AT1G70450	-0.153376	0.630041
AT1G77370	-0.109527	0.630041
AT2G02795	-0.152316	0.630041
AT3G46450	0.130724	0.630041
AT4G23540	0.145641	0.630041
AT5G04600	-0.105365	0.630041
AT5G19860	0.0969099	0.630041
AT5G22070	-0.0988459	0.630041
AT5G57830	-0.123895	0.630041
AT1G49610	-0.155259	0.63013
AT2G01180	-0.116558	0.630138
AT1G11750	0.136356	0.630143
AT1G55460	0.101905	0.630143
AT3G03220	0.111253	0.630143
AT3G26570	0.128078	0.630143
AT2G45070	-0.129361	0.630149
AT1G01640	0.117101	0.63049
AT1G53510	-0.133103	0.630576
AT2G05050	-0.159982	0.630654
AT1G12780	-0.135574	0.630788
AT1G61210	0.104226	0.630788
AT3G16250	-0.139829	0.630788
AT4G32510	0.138966	0.630788
AT4G25260	-0.15521	0.63122
AT2G28390	0.106784	0.631552
AT1G79130	-0.152832	0.631795
AT3G02340	0.145205	0.631924
AT3G32389	0.145397	0.631924
AT1G48790	0.100876	0.632664
AT1G54115	0.115604	0.632664
AT1G67770	0.148339	0.632664
AT2G41220	0.102514	0.632664
AT2G43500	-0.130828	0.632664
AT2G44525	0.118842	0.632664
AT3G12180	0.135305	0.632664
AT4G15130	0.143462	0.632664
AT5G08650	0.119023	0.632664
AT5G57270	0.124254	0.632664
AT1G80670	0.120247	0.632931
AT5G20870	-0.155276	0.633104
AT4G39670	-0.161491	0.633105
AT1G18900	0.130288	0.633186
AT1G29120	-0.134703	0.633186
AT2G22440	-0.15726	0.633186
AT2G26240	-0.112113	0.633186
AT4G22890	0.147481	0.633186
AT5G45590	-0.14806	0.633186
AT1G66330	0.116019	0.633186
AT5G01380	-0.147071	0.633186
AT2G32090	0.147383	0.633219
AT2G26640	0.106382	0.633242
AT4G03340	-0.159629	0.633519
AT2G19970	0.144438	0.633551
AT5G53045	-0.135208	0.633551
AT1G26860	-0.160686	0.633802
AT1G02475	0.149578	0.634031
AT1G09940	-0.135115	0.634031
AT1G23690	-0.155492	0.634031
AT1G29690	-0.103157	0.634031
AT1G65470	0.127892	0.634031
AT1G65840	0.0811226	0.634031
AT2G16090	0.108402	0.634031
AT2G18860	-0.127053	0.634031
AT2G19880	-0.091753	0.634031
AT2G31840	0.156398	0.634031
AT2G33770	0.103075	0.634031
AT2G40920	-0.12305	0.634031
AT2G41790	0.0988613	0.634031
AT3G43490	-0.160436	0.634031
AT3G57570	-0.106498	0.634031
AT3G58030	-0.0939259	0.634031
AT3G59080	-0.139845	0.634031
AT3G62200	0.118186	0.634031
AT4G01660	0.108255	0.634031
AT4G11790	-0.113278	0.634031
AT4G23010	-0.159826	0.634031
AT5G18230	0.0891257	0.634031
AT5G47830	-0.14591	0.634031
AT5G56368	-0.154738	0.634031
AT5G65460	0.10801	0.634031
AT5G61840	0.111157	0.634262
AT2G31710	-0.134776	0.634582
AT2G45510	-0.123871	0.634588
AT3G54290	0.117378	0.634588
AT1G06530	0.112259	0.634701
AT1G48720	-0.159767	0.634701
AT1G65910	-0.151864	0.634701
AT1G68872	-0.144421	0.634701
AT2G04270	-0.124673	0.634701
AT2G13860	0.160391	0.634701
AT3G04770	-0.147614	0.634701
AT3G18410	-0.112289	0.634701
AT4G15180	0.0964458	0.634701
AT5G03700	0.146321	0.634701
AT1G79390	-0.120907	0.635103
AT1G15580	-0.152402	0.635103
AT2G13295	-0.123542	0.635368
AT4G39580	0.15905	0.635462
AT4G21820	0.144686	0.635537
AT1G48920	0.138888	0.635842
AT1G68070	0.100411	0.636499
AT3G56870	0.120197	0.636499
AT2G20725	-0.101916	0.636577
AT1G58150	0.157161	0.636752
AT3G24517	-0.154462	0.636752
AT3G47836	-0.127006	0.636752
AT5G12970	0.154951	0.636752
AT1G19570	0.145318	0.636979
AT2G21250	0.0950842	0.636979
AT1G11160	0.159702	0.636979
AT1G76280	-0.117337	0.636979
AT3G16110	0.102679	0.636979
AT1G03680	0.124045	0.636982
AT5G19500	-0.151368	0.636982
AT2G15280	-0.136265	0.63703
AT4G16690	0.159845	0.637149
AT5G10940	0.0989956	0.637258
AT1G11200	0.136667	0.637407
AT3G01780	0.112342	0.637435
AT1G51610	0.0871306	0.63772
AT4G33430	0.100695	0.63772
AT3G12590	0.116012	0.638358
AT4G02600	0.112172	0.638358
AT2G28880	-0.146838	0.638439
AT1G04960	0.116983	0.638584
AT4G08134	-0.159641	0.638891
AT5G21090	0.0993676	0.639239
AT1G01550	0.126094	0.639267
AT2G41760	-0.11936	0.639267
AT5G63100	0.159064	0.639267
AT3G52820	0.158964	0.639286
AT1G78690	-0.120335	0.639289
AT5G37875	-0.157776	0.639289
AT5G43140	-0.138071	0.639289
AT5G47210	0.114082	0.639289
AT5G54520	-0.117394	0.639289
AT5G66140	-0.133447	0.639289
AT2G32630	0.155505	0.639301
AT4G04670	-0.1401	0.639301
AT4G20880	-0.108183	0.639301
AT4G36930	0.144127	0.639301
AT5G03460	-0.0927101	0.639301
AT5G63670	-0.108828	0.639301
AT4G38330	-0.157762	0.639877
AT1G03560	-0.127564	0.639966
AT3G09700	-0.12638	0.639966
AT3G19260	0.126611	0.639966
AT1G13260	-0.147944	0.640697
AT2G25140	0.129522	0.640739
AT2G45990	0.10127	0.640739
AT2G36200	0.132171	0.64094
AT3G26650	0.146882	0.641047
AT4G01480	0.0983272	0.641442
AT1G19440	0.140443	0.641506
AT2G15760	-0.127262	0.641506
AT2G34970	0.119818	0.641506
AT2G40280	-0.108566	0.641506
AT2G46040	-0.106027	0.641506
AT3G08030	0.139925	0.641506
AT3G43500	-0.157252	0.641506
AT3G46870	0.134055	0.641506
AT4G07970	-0.155768	0.641506
AT4G10970	-0.114806	0.641506
AT4G38780	0.140787	0.641506
AT5G06680	0.108991	0.641506
AT5G23450	0.0874447	0.641506
AT5G40440	0.14793	0.641506
AT5G55920	0.123289	0.641506
AT5G60280	-0.138144	0.641506
AT5G66480	-0.130239	0.641506
Novel00103	-0.151897	0.641506
AT1G54270	0.110408	0.641778
AT1G70300	0.149324	0.641778
AT3G10670	0.118734	0.641778
AT5G07270	-0.112404	0.641778
AT1G16060	-0.158553	0.641928
AT2G33700	0.135984	0.641928
AT5G08185	-0.143554	0.641928
AT5G65070	-0.155568	0.641928
AT5G06000	-0.140298	0.64233
AT1G48140	-0.115627	0.642627
AT2G19430	0.117448	0.642627
AT3G20740	0.131187	0.642627
AT2G17200	0.0974782	0.64274
AT5G45573	-0.150079	0.64274
AT1G27920	-0.149373	0.642819
AT1G77130	-0.0969467	0.642924
AT5G50970	-0.140316	0.643626
AT5G66230	-0.147861	0.64365
AT1G43205	-0.129118	0.644099
AT1G70980	0.128363	0.644099
AT4G05400	0.120165	0.644099
AT4G28370	0.129124	0.644099
AT5G58190	0.117478	0.644099
AT1G03280	0.105086	0.644227
AT1G58410	0.157007	0.644263
AT1G64090	0.095638	0.644263
AT2G28550	-0.149136	0.644495
AT5G12850	-0.105738	0.644575
AT5G24240	-0.0964068	0.644575
AT4G14615	-0.116142	0.644655
AT5G33303	-0.154234	0.644655
AT5G45510	0.135051	0.644655
AT2G04980	-0.128525	0.644738
AT4G36890	0.123919	0.644793
AT5G43822	-0.141108	0.644806
AT3G12690	-0.138791	0.644864
AT3G50760	-0.157321	0.644864
AT4G18195	-0.153805	0.644864
AT3G06790	0.0979594	0.644874
AT5G10380	-0.151681	0.645136
AT1G77280	0.109972	0.645219
AT5G55260	-0.118118	0.645219
AT5G67170	-0.118172	0.645282
AT3G24590	0.13229	0.645317
AT2G46330	-0.103886	0.645351
AT4G29410	-0.122545	0.645351
AT1G73880	-0.127935	0.64542
AT3G05290	0.10638	0.64542
AT5G15090	0.127721	0.645627
AT1G55980	-0.151587	0.645674
AT1G56330	0.113881	0.645674
AT2G03270	0.119545	0.645674
AT2G22600	-0.105305	0.645674
AT2G22790	-0.157212	0.645674
AT5G05350	-0.156403	0.645674
AT5G08335	-0.152196	0.645674
AT1G16690	-0.131276	0.645774
AT1G60670	-0.111747	0.645774
AT3G06660	-0.118369	0.645774
AT3G55010	0.139622	0.645774
AT4G24440	-0.104903	0.645774
AT4G28710	0.105037	0.645774
AT5G57050	-0.138822	0.645774
AT5G60210	0.118608	0.645774
AT5G65170	-0.117836	0.645774
AT4G19190	-0.106558	0.645818
AT1G10150	0.141083	0.646117
AT1G24040	0.156845	0.646117
AT1G75310	0.0959802	0.646117
AT1G78510	-0.134255	0.646117
AT2G25355	0.153254	0.646117
AT2G26270	-0.138567	0.646117
AT2G28650	-0.154252	0.646117
AT3G04710	0.147592	0.646117
AT3G23100	0.125063	0.646117
AT3G52890	0.107033	0.646117
AT3G61150	0.148692	0.646117
AT4G24470	0.0990495	0.646117
AT4G29540	-0.157064	0.646117
AT4G38940	-0.132898	0.646117
AT5G19420	-0.0925649	0.646117
AT5G27760	-0.0952256	0.646117
AT5G51260	-0.14034	0.646117
AT5G64400	0.0927272	0.646117
AT5G65060	-0.133428	0.646117
AT1G13370	-0.128412	0.646157
AT3G06730	0.129635	0.646157
AT3G15890	-0.134883	0.646157
AT4G19420	-0.114208	0.646289
AT5G48030	0.136669	0.646289
AT1G31900	-0.156707	0.646294
AT1G78700	0.122267	0.646294
AT4G18400	-0.125482	0.646294
AT5G19320	0.110623	0.646294
AT2G44760	0.118265	0.646298
AT4G03000	0.118102	0.646298
Novel00185	-0.152661	0.646298
AT1G21170	0.116178	0.646437
AT1G15560	-0.155758	0.646468
AT4G06688	-0.131815	0.646824
AT5G48620	-0.152717	0.646921
AT5G41830	0.110083	0.646952
AT5G42740	0.139585	0.646952
AT1G65190	-0.141885	0.647
AT4G32272	-0.120868	0.647
AT5G32622	-0.15646	0.647149
AT2G15580	-0.150212	0.647151
AT1G80830	0.121953	0.647154
AT3G52840	-0.155353	0.647235
AT5G52882	0.117031	0.647235
AT1G74750	-0.119387	0.64724
AT3G59020	0.106923	0.64724
AT5G47740	-0.155211	0.647529
AT1G14920	0.130728	0.647602
AT3G27473	-0.155755	0.647602
AT5G45130	0.107432	0.647602
AT5G66160	0.115802	0.64762
AT1G71860	0.0931011	0.647725
AT3G18080	0.142989	0.647725
AT3G03110	0.128136	0.647965
AT5G33251	-0.112739	0.647965
AT2G02200	-0.150437	0.648007
AT2G44660	0.108991	0.648007
AT4G34350	0.124055	0.648007
AT1G72790	0.140484	0.648187
AT5G11630	-0.107017	0.648462
AT1G32580	-0.122216	0.648579
AT4G17950	0.112786	0.648995
AT3G18680	0.150642	0.64907
AT4G18670	0.135408	0.64907
AT1G19120	-0.115227	0.649088
AT1G43190	0.0935717	0.649268
AT1G60860	-0.107486	0.649268
AT1G72010	0.116631	0.649268
AT2G20830	-0.0962953	0.649268
AT2G39460	-0.109121	0.649268
AT2G40650	-0.0888743	0.649268
AT2G43090	0.103352	0.649268
AT2G43650	-0.126635	0.649268
AT2G43850	-0.141996	0.649268
AT3G06330	0.143995	0.649268
AT3G10860	0.111709	0.649268
AT4G07360	0.154601	0.649268
AT4G10990	-0.155734	0.649268
AT4G23860	0.115215	0.649268
AT5G07060	0.154744	0.649268
AT5G15750	-0.133213	0.649268
AT5G25780	0.100299	0.649268
AT5G28675	-0.132784	0.649268
AT5G52560	0.106486	0.649268
AT5G55850	-0.0996331	0.649268
AT5G60190	-0.109048	0.649268
AT5G65780	0.123414	0.649268
AT2G09990	-0.0982048	0.649272
AT5G47970	0.117267	0.649522
AT1G68680	-0.108876	0.649655
AT2G25250	-0.1457	0.649655
AT1G60430	-0.142942	0.649797
AT3G13520	-0.148159	0.649797
AT4G29770	-0.113537	0.649797
AT1G13090	0.153023	0.649936
AT1G17710	0.109561	0.649983
AT1G52530	0.14508	0.650079
AT1G22780	-0.111706	0.65014
AT3G15150	-0.0939359	0.65014
AT3G15190	0.109566	0.65014
AT4G17750	-0.148308	0.650366
AT1G05205	-0.126178	0.650668
AT1G08470	0.128837	0.650668
AT1G19190	-0.154361	0.650668
AT1G23860	-0.138535	0.650668
AT1G27500	0.110051	0.650668
AT1G69540	-0.148061	0.650668
AT2G21870	0.0952379	0.650668
AT2G31730	-0.128804	0.650668
AT2G36170	-0.0890919	0.650668
AT2G47830	-0.114377	0.650668
AT3G02860	-0.133212	0.650668
AT3G25730	0.151339	0.650668
AT4G00690	-0.142266	0.650668
AT4G32610	0.0938773	0.650668
AT5G06970	0.102146	0.650668
AT5G20480	-0.137986	0.650668
AT5G46250	-0.0968485	0.650668
AT5G64030	0.118965	0.650668
AT5G65380	0.154245	0.650668
AT1G80555	0.150646	0.650878
AT2G45700	0.0993113	0.650878
AT3G02570	-0.12228	0.650878
AT4G00840	-0.106486	0.650878
AT4G08602	-0.14495	0.650878
AT4G30760	-0.0891043	0.650878
AT1G79380	-0.0882309	0.650882
AT4G14830	0.150981	0.650882
AT5G66090	-0.131503	0.650882
AT1G03350	0.117538	0.651001
AT5G61550	0.154137	0.651001
AT1G34610	-0.145786	0.651028
AT2G39210	0.108181	0.651028
AT3G62140	-0.106805	0.651028
AT4G34430	0.107356	0.651028
AT1G60070	0.0851782	0.651403
AT1G23990	-0.141908	0.651433
AT1G01940	-0.1083	0.651517
AT1G18750	-0.154709	0.652132
AT2G30270	-0.124422	0.652132
AT5G07580	0.137567	0.652132
AT1G51630	0.122066	0.652364
AT1G04600	0.113873	0.652431
AT2G01570	0.133933	0.652431
AT1G27150	0.12081	0.652635
AT1G28360	0.154208	0.652635
AT3G06483	0.10502	0.652635
AT1G46624	-0.15218	0.652894
AT3G21020	-0.130722	0.652894
AT4G18590	-0.0979943	0.652894
AT3G14415	0.149389	0.652972
AT4G13320	-0.153922	0.653009
AT1G09090	0.15424	0.653162
AT2G39500	-0.134873	0.653186
AT3G11000	-0.153727	0.653186
AT5G22020	0.131761	0.653186
AT3G21320	-0.152543	0.653401
AT5G65040	-0.154332	0.653401
AT1G14310	-0.14439	0.653445
AT1G08200	0.106173	0.653615
AT3G19460	-0.12908	0.653865
AT5G09790	-0.11958	0.653865
AT2G25210	-0.102107	0.65406
AT1G71760	0.14765	0.654115
AT3G05210	-0.125609	0.654115
AT3G58140	0.117189	0.654115
AT4G04940	0.147016	0.654115
AT4G27540	-0.13549	0.654115
AT5G51730	-0.102226	0.654115
Novel00118	0.133024	0.654115
AT1G80720	-0.125058	0.654127
AT2G35780	0.142249	0.654127
AT1G04310	0.114298	0.654369
AT5G12120	0.0944989	0.654472
AT2G31340	-0.126718	0.654682
AT5G48990	-0.139647	0.654682
AT5G62540	-0.110188	0.654682
AT2G16950	0.10262	0.654886
AT2G31790	-0.151767	0.654886
AT3G08810	-0.141214	0.654886
AT4G33530	0.0933072	0.655107
AT5G15540	0.0977503	0.655107
AT2G46620	-0.15214	0.655458
AT1G13340	-0.150137	0.655513
AT5G48385	0.0867341	0.655646
AT4G26130	0.120682	0.655697
AT2G01130	-0.145946	0.656118
AT3G50420	-0.149957	0.656566
AT5G64180	-0.0916657	0.656747
AT3G62690	0.113288	0.657066
AT1G44040	-0.136331	0.657318
AT2G38185	-0.145498	0.657318
AT3G18910	-0.118491	0.657318
AT5G06730	0.130605	0.657318
AT1G53720	0.129361	0.657387
AT3G19120	0.110227	0.657607
AT1G67320	0.121875	0.658183
AT2G37320	-0.151756	0.658255
AT5G09880	-0.090227	0.658301
AT3G60350	0.113891	0.658447
AT5G42090	-0.103869	0.658447
AT5G24690	-0.0941403	0.658563
AT4G30100	0.0863	0.659137
AT4G37460	0.085877	0.659137
AT1G78740	-0.139595	0.659218
AT3G45390	-0.152532	0.659218
AT4G08770	0.145448	0.659218
AT1G05840	0.111052	0.659552
AT1G73720	0.116189	0.659552
AT1G74790	0.110982	0.659552
AT2G22410	-0.114657	0.659552
AT2G25580	0.131142	0.659552
AT2G41040	0.118195	0.659552
AT3G63010	0.100426	0.659552
AT5G06480	-0.1431	0.659552
AT5G24320	0.121527	0.659552
AT5G32136	-0.127936	0.659552
AT3G48425	0.13076	0.659555
AT5G33202	-0.137403	0.659578
AT2G41350	0.112723	0.659672
AT5G08630	0.10879	0.659672
AT1G70900	0.0868758	0.659741
AT1G07910	0.104046	0.659812
AT1G42003	-0.152154	0.659812
AT1G57980	0.129698	0.659812
AT1G64610	-0.141698	0.659812
AT1G68580	-0.0946631	0.659812
AT1G70110	-0.136544	0.659812
AT2G37210	-0.152567	0.659812
AT3G28155	-0.152491	0.659812
AT3G45850	0.0989519	0.659812
AT3G61770	0.0952564	0.659812
AT4G07850	-0.119083	0.659812
AT1G01540	-0.0930024	0.659985
AT3G48090	0.150872	0.660127
AT1G15790	-0.110993	0.660166
AT2G28180	0.151731	0.660166
AT2G37730	0.136177	0.660166
AT4G25340	0.128681	0.660166
AT5G13830	-0.145351	0.660166
AT5G32591	-0.142532	0.660166
AT1G80880	0.152264	0.660319
AT5G26667	0.112368	0.660319
AT1G49870	-0.106492	0.660471
AT5G07360	0.112031	0.660708
AT3G29270	-0.0912405	0.660932
AT4G24900	-0.117237	0.661426
AT1G70150	0.12823	0.661466
AT2G16370	0.114935	0.661466
AT2G39050	0.102506	0.661552
AT3G25233	-0.149317	0.66159
AT4G17250	0.152044	0.66159
AT2G20320	0.109693	0.661613
AT1G17450	0.13018	0.662078
AT2G40720	-0.146972	0.662078
AT1G69430	-0.117095	0.66208
AT2G33250	-0.131643	0.66208
AT3G03810	-0.117564	0.66208
AT3G10390	0.110218	0.66208
AT3G31810	-0.147829	0.66208
AT3G59910	0.107771	0.66208
AT4G14300	0.0938665	0.66208
AT4G32070	0.117527	0.66208
AT5G22210	-0.0959134	0.66208
AT5G24310	-0.114657	0.66208
AT1G52710	-0.140902	0.662335
AT3G29730	-0.0910875	0.662335
AT4G26210	-0.108914	0.662378
AT4G32850	-0.086726	0.662464
AT3G22240	-0.109249	0.662967
AT1G77230	0.149819	0.663108
AT5G37540	0.113709	0.663159
AT3G53890	-0.101283	0.663168
AT5G42520	-0.0903085	0.663168
AT1G61670	0.0981538	0.663288
AT2G01980	0.122757	0.663288
AT2G47950	-0.145392	0.663288
AT4G38320	-0.127494	0.663288
AT5G63480	-0.149008	0.663288
AT3G17668	-0.111061	0.663474
AT1G79020	-0.122083	0.663536
AT2G03260	-0.112194	0.663536
AT3G07740	-0.113421	0.663536
AT4G28390	0.107005	0.663536
AT5G29646	-0.100968	0.663536
AT5G66055	0.104434	0.663652
AT2G22830	-0.124889	0.663779
AT1G10520	0.121584	0.664204
AT5G61060	0.112682	0.664204
AT1G77750	0.116264	0.664315
AT2G38270	-0.122669	0.664315
AT3G03630	-0.151055	0.664315
AT5G18190	0.0970861	0.664315
AT5G18270	-0.146487	0.664315
AT5G47710	0.135651	0.664315
Novel00114	-0.147518	0.664315
Novel00203	-0.151093	0.664315
AT5G44860	0.117643	0.664335
AT3G04020	0.145385	0.664361
AT3G20310	-0.132066	0.664361
AT1G16780	0.119894	0.664492
AT2G43465	-0.150352	0.664492
AT3G09900	-0.0860456	0.664492
AT3G25660	0.10434	0.664492
AT3G27310	-0.100624	0.664492
AT4G02410	0.1496	0.664492
AT4G05090	-0.139828	0.664492
AT4G17080	0.115139	0.664492
AT4G22260	-0.0976281	0.664492
AT4G25330	-0.150296	0.664492
AT4G30360	0.121697	0.664492
AT4G37200	-0.127377	0.664492
AT5G06440	-0.114722	0.664492
AT5G07920	0.104543	0.664492
AT5G11910	-0.120196	0.664492
Novel00026	-0.146848	0.664492
AT5G58420	0.104813	0.664553
AT5G01430	-0.11046	0.664651
AT1G14570	0.0975336	0.664672
AT3G45010	0.147157	0.66469
AT2G20840	0.0946521	0.664719
AT3G12990	-0.13002	0.664919
AT1G20900	0.102324	0.665071
AT3G08590	0.131929	0.665071
AT4G00270	0.118745	0.665071
AT1G06400	0.11403	0.665532
AT1G21310	0.135159	0.665532
AT3G42717	-0.146992	0.665532
AT1G22750	0.146491	0.665636
AT1G49380	0.15058	0.665636
AT5G03660	-0.0880445	0.66577
AT5G50530	0.146324	0.666205
AT3G15660	-0.110376	0.666275
AT2G32980	-0.128631	0.666355
AT2G37600	-0.129097	0.666355
AT1G25580	0.100927	0.666645
AT1G73230	-0.100104	0.666645
AT2G05755	-0.137176	0.666645
AT2G20450	-0.125028	0.666645
AT3G47200	0.149193	0.666645
AT3G58840	0.114803	0.666645
AT3G60710	-0.150125	0.666645
AT4G13880	-0.149186	0.666645
AT4G19985	-0.147062	0.666645
AT5G35790	0.148313	0.666645
AT5G56220	-0.144113	0.666645
AT5G58740	0.102958	0.666645
AT5G62260	-0.128412	0.666645
AT5G66030	-0.0876774	0.666645
AT1G74060	-0.0870172	0.666758
AT4G16390	0.131839	0.666758
AT5G45600	0.120801	0.666758
AT2G22720	-0.105936	0.666883
AT4G02040	0.148553	0.666883
AT1G19770	0.109488	0.666912
AT2G28540	0.107017	0.666912
AT3G12020	0.129607	0.666912
AT5G66675	-0.126025	0.666912
AT3G49710	0.134867	0.66705
AT2G35736	-0.148106	0.667109
AT1G16970	0.126019	0.667285
AT3G42725	-0.107649	0.667285
AT5G62940	0.14991	0.66759
AT1G54490	0.0870799	0.668049
AT2G01440	0.115848	0.668049
AT2G38570	0.133008	0.668049
AT3G04470	0.0951874	0.668049
AT3G03170	-0.144973	0.668255
AT3G13222	-0.0952691	0.668335
AT5G62790	0.105815	0.668538
AT1G72890	-0.124599	0.66868
AT2G17820	0.135379	0.66868
AT2G42510	-0.146576	0.66868
AT5G58990	-0.116245	0.66868
AT5G61730	0.0990381	0.66868
AT1G61460	-0.140878	0.668847
AT3G20280	0.140054	0.668847
AT4G10300	-0.144405	0.669067
AT5G07440	0.120429	0.669067
AT2G02570	-0.0972344	0.669072
AT3G07220	-0.107964	0.669072
AT4G27230	0.127451	0.669072
AT5G35100	0.111967	0.669072
AT3G56930	0.101859	0.669205
AT1G18170	-0.1459	0.669528
AT4G35320	-0.0961534	0.669564
AT1G30190	-0.149276	0.669889
AT1G70550	0.12571	0.669889
AT5G65840	0.144011	0.669889
Novel00265	-0.130829	0.669889
AT4G00500	-0.108114	0.670162
AT1G12300	-0.1465	0.670639
AT1G18450	0.0870914	0.670639
AT2G17640	-0.107336	0.670639
AT3G21430	0.124918	0.670639
AT3G25740	-0.131853	0.670639
AT3G55160	0.12196	0.670639
AT5G03300	0.0961913	0.670639
AT5G14500	0.131748	0.670639
AT5G27970	0.0984825	0.670639
AT5G43320	0.0804308	0.670639
AT3G15620	-0.104597	0.67155
AT1G64583	-0.147953	0.671724
AT3G23700	-0.119347	0.672202
AT1G19730	0.132639	0.672358
AT4G06555	0.106355	0.672383
AT1G49700	-0.131274	0.672416
AT1G80290	-0.11899	0.672416
AT2G21045	-0.140057	0.672416
AT2G47470	0.0997239	0.672416
AT3G28920	0.14351	0.672416
AT4G27370	-0.127146	0.672416
AT1G10095	-0.142496	0.672509
AT1G26370	0.124804	0.672509
AT1G69520	-0.147977	0.672509
AT2G28910	-0.093458	0.672509
AT3G07460	-0.0891222	0.672509
AT3G14900	0.147531	0.672509
AT4G21300	-0.148071	0.672509
AT4G25835	-0.146657	0.672509
AT4G33410	0.107545	0.672509
AT4G39740	-0.147152	0.672509
AT5G12240	-0.095479	0.672509
AT5G16390	0.0864385	0.672509
AT5G45900	0.120466	0.672509
AT5G60490	-0.139211	0.672634
AT1G77610	0.0910545	0.672668
AT3G07520	-0.127962	0.673009
AT2G20920	0.10515	0.673493
AT2G34040	0.107876	0.673493
AT2G42160	-0.106974	0.673493
AT4G06523	-0.147587	0.673493
AT5G08050	-0.146243	0.673493
AT5G41580	-0.108508	0.673493
AT1G25570	0.128938	0.673528
AT3G26950	-0.105911	0.673528
AT5G03040	0.0984146	0.673528
AT2G28800	0.10325	0.673825
AT1G64470	0.147649	0.673834
AT5G04080	-0.128091	0.674072
AT1G27590	-0.108457	0.674194
AT1G52930	0.123979	0.674194
AT1G78130	-0.118811	0.674194
AT2G14796	-0.138454	0.674194
AT2G23090	-0.0893523	0.674194
AT3G42927	0.14745	0.674194
AT5G08720	0.107119	0.674194
AT5G51140	-0.101436	0.674194
AT1G09840	-0.0893412	0.674284
AT5G11260	-0.135507	0.674284
AT1G30845	0.14421	0.67438
AT2G48150	0.143546	0.67438
AT3G07800	0.0984127	0.67438
AT5G35965	-0.123634	0.67438
AT5G65640	0.120732	0.674475
AT1G02410	0.125516	0.674485
AT2G40815	0.103253	0.674485
AT3G04890	-0.116069	0.674485
AT3G29210	-0.107364	0.674485
AT3G52140	0.0967827	0.674485
AT4G27020	0.106414	0.674569
AT5G50790	0.146444	0.674569
AT3G09880	-0.0966537	0.674675
AT4G02800	-0.121052	0.674675
AT3G15530	0.146858	0.674925
AT5G01910	-0.143064	0.675209
AT4G37080	-0.133118	0.675293
AT4G17870	-0.107309	0.67532
AT1G02910	-0.103221	0.675347
AT1G70620	-0.0964357	0.675369
AT5G63760	-0.0957399	0.675423
AT2G31320	0.121937	0.675583
AT1G73980	-0.0996488	0.675584
AT2G27775	-0.126259	0.675584
AT4G32700	0.11213	0.675584
AT3G06060	0.105173	0.675864
AT4G04150	-0.146913	0.675958
AT4G04190	-0.147392	0.675958
AT1G68490	-0.110595	0.676169
AT1G78120	0.130617	0.676169
AT2G14170	0.122961	0.676169
AT2G28130	0.11388	0.676169
AT2G44120	-0.104962	0.676169
AT3G01130	-0.0999162	0.676169
AT3G20890	0.141501	0.676169
AT3G22520	0.091426	0.676169
AT3G47500	0.145238	0.676169
AT5G53750	0.145522	0.676169
ATMG00140	-0.116179	0.676169
AT4G12570	0.0992593	0.676648
AT1G61870	0.106003	0.676778
AT3G27400	0.146894	0.676778
AT1G43310	-0.146287	0.67684
AT1G77110	-0.14539	0.67684
AT5G45060	0.129591	0.676868
AT2G02960	-0.113754	0.676936
AT2G04560	-0.12458	0.676936
AT2G42885	-0.146612	0.676936
AT1G21650	0.123812	0.677093
AT1G26750	0.098292	0.677093
AT2G26960	-0.146174	0.677179
AT3G01610	0.126954	0.677179
AT1G27090	0.110753	0.677292
AT4G32280	-0.134638	0.677292
AT4G37300	-0.146625	0.677292
AT3G15610	0.113511	0.677305
AT3G55730	0.131556	0.677305
AT5G33280	0.122229	0.677305
AT5G45576	-0.111665	0.677305
Novel00286	-0.138112	0.677465
AT1G68590	-0.14022	0.677685
AT1G08390	-0.128604	0.67776
AT1G54380	-0.103428	0.67776
AT2G20240	0.126197	0.67776
AT3G60320	0.0808438	0.67776
AT4G13200	-0.120302	0.67776
AT4G31650	-0.132116	0.67776
AT4G35720	0.129093	0.67776
AT5G01750	0.0912478	0.67776
AT5G10730	-0.105834	0.67776
AT5G49530	0.106385	0.67776
AT4G21180	-0.121995	0.678324
AT3G31970	-0.123743	0.678357
AT2G36895	-0.129498	0.678369
AT3G07890	0.115248	0.678377
AT1G03520	-0.124165	0.678645
AT1G09410	-0.144641	0.678645
AT1G66240	-0.104562	0.678645
AT2G33740	-0.116166	0.678645
AT3G58760	-0.098186	0.678645
AT4G25390	-0.106226	0.678645
AT5G08415	0.121008	0.678645
AT5G47390	0.109573	0.678645
AT1G01950	0.123452	0.67908
AT1G43240	0.146325	0.67908
AT3G24870	0.108699	0.67908
AT4G08900	0.111411	0.679323
AT5G07090	0.101229	0.679323
AT1G70530	0.102987	0.679555
AT5G67500	0.0834583	0.679555
Novel00009	-0.139313	0.679555
AT4G20280	-0.109946	0.679687
AT2G15320	0.122915	0.679701
AT2G22030	0.130847	0.679724
AT3G53500	-0.0910001	0.679724
AT4G28990	-0.0985494	0.679724
AT1G55890	-0.110083	0.679949
AT1G69280	-0.136055	0.679949
AT4G36680	0.105868	0.679949
AT5G11530	0.0921135	0.679949
AT5G11650	0.132809	0.679949
AT5G47140	-0.124971	0.679949
AT5G36240	-0.130649	0.679983
AT5G39350	0.14567	0.680082
AT1G02170	0.105423	0.680187
AT1G18650	-0.120478	0.680187
AT5G27770	-0.0981276	0.680187
AT5G47820	0.0984596	0.680187
AT1G33680	0.0832672	0.680385
AT2G38650	0.089414	0.680385
AT4G11220	0.109508	0.680427
AT2G17700	0.112533	0.680625
AT2G24220	0.140731	0.680864
AT2G11810	0.0820823	0.681348
AT3G07870	-0.10582	0.681348
AT1G03780	-0.104965	0.681391
AT1G01440	0.128114	0.681716
AT1G08580	-0.112167	0.681716
AT1G10690	-0.13498	0.681716
AT1G32630	0.134815	0.681716
AT1G62350	0.143958	0.681716
AT1G63340	-0.129504	0.681716
AT1G66730	0.0919663	0.681716
AT1G78730	-0.120166	0.681716
AT1G80620	-0.104769	0.681716
AT2G04940	0.120146	0.681716
AT2G40270	0.102582	0.681716
AT3G04230	-0.0919096	0.681716
AT3G28630	-0.14385	0.681716
AT3G56720	-0.0842194	0.681716
AT4G10925	0.129513	0.681716
AT4G11120	0.116602	0.681716
AT4G13050	0.119566	0.681716
AT4G19350	0.125152	0.681716
AT4G31870	-0.135078	0.681716
AT4G32520	0.121005	0.681716
AT4G36040	0.137444	0.681716
AT5G04220	-0.131761	0.681716
AT5G05730	0.115319	0.681716
AT5G13520	0.0920839	0.681716
AT5G20090	0.0824703	0.681716
AT5G44230	-0.119566	0.681716
AT5G55090	0.134283	0.681716
Novel00177	0.140166	0.681716
AT1G78810	0.100662	0.68179
AT5G12040	0.0994564	0.68179
AT5G64580	0.119387	0.68179
AT2G24050	0.114164	0.682046
AT4G21380	0.13047	0.682287
AT5G11640	-0.102759	0.682287
AT4G26860	-0.105466	0.682491
AT3G14810	0.133696	0.682562
AT1G07920	-0.0822458	0.682698
AT1G09150	-0.0869854	0.682698
AT1G76390	0.110232	0.682698
AT1G80870	0.0962977	0.682698
AT2G37220	0.0877291	0.682698
AT3G20990	0.135746	0.682698
AT3G22380	0.0761211	0.682698
AT3G60370	-0.131615	0.682698
AT4G33980	-0.124176	0.682698
AT4G35040	-0.112788	0.682698
AT1G03920	-0.133634	0.682896
AT1G30680	0.121234	0.682896
AT3G04400	-0.0777932	0.682896
AT4G13970	0.0934388	0.682896
AT5G34853	0.102276	0.682896
AT5G42480	0.125072	0.682896
AT5G65860	-0.129017	0.682896
AT1G79650	0.0834905	0.683389
AT4G14370	-0.144693	0.683466
AT5G41910	-0.143107	0.683466
AT1G12580	0.10673	0.68349
AT1G19740	0.129779	0.68349
AT1G53165	0.119397	0.68349
AT3G25500	0.0998171	0.68349
AT5G09260	-0.103098	0.68349
AT5G14780	0.142064	0.68349
AT1G18630	0.11415	0.684074
AT1G71230	0.13026	0.684074
AT5G13310	0.094638	0.684074
AT5G34790	0.13542	0.684074
AT5G45740	-0.14269	0.684074
AT5G62710	0.135819	0.684074
AT1G05400	0.14437	0.684128
AT2G28190	-0.128621	0.684128
AT2G40420	0.112488	0.684128
AT4G04390	-0.104923	0.684128
AT4G16060	0.128455	0.684128
AT4G33150	0.119473	0.684128
AT4G39780	0.144416	0.684128
Novel00002	-0.132715	0.684128
AT2G20610	0.124069	0.684198
AT4G20340	0.115243	0.684198
AT5G12300	-0.144204	0.684382
AT5G54440	0.0861442	0.684541
AT5G60160	0.0991251	0.684569
AT1G63850	0.13038	0.684572
AT1G74850	0.120459	0.684572
AT2G28100	0.0954451	0.684572
AT3G02390	-0.13368	0.684572
AT3G04620	0.138298	0.684572
AT3G13690	0.144139	0.684572
AT3G54350	0.0973938	0.684572
AT3G54640	0.0909135	0.684572
AT5G04500	0.141575	0.684572
AT5G58540	-0.120986	0.684572
AT5G65570	-0.13384	0.684572
AT3G54030	0.120621	0.684646
AT4G17070	-0.112201	0.684827
AT3G49730	-0.119221	0.685023
AT5G52450	0.116667	0.685054
AT1G08360	-0.0996519	0.685306
AT3G58700	-0.106755	0.685306
AT1G10970	0.139753	0.685455
AT1G42697	-0.126924	0.685455
AT5G57410	0.106817	0.685455
Novel00302	-0.143811	0.685455
AT2G38160	-0.132477	0.685728
AT3G04050	-0.130624	0.685802
AT5G16140	-0.115236	0.685898
AT4G26470	-0.135736	0.686039
AT5G54400	-0.139284	0.686039
AT1G70090	-0.0951291	0.68609
AT3G54100	-0.109849	0.68609
AT3G61050	0.0909937	0.68609
AT5G05800	-0.0905085	0.68609
AT3G60220	-0.141206	0.686143
AT1G06230	-0.0797237	0.686152
AT4G28490	0.122878	0.686152
AT5G26210	0.0852185	0.686523
AT1G77122	0.141342	0.686771
AT3G27260	0.0848828	0.686771
AT4G12840	0.142438	0.686771
AT2G31305	-0.120578	0.6868
AT5G65120	0.114655	0.686958
AT4G06578	0.142945	0.686984
AT4G29510	0.105843	0.687001
AT2G41430	-0.0980735	0.687065
AT5G19025	-0.136582	0.687598
AT1G09795	0.107537	0.687926
AT1G25480	-0.143179	0.688008
AT1G67792	0.143	0.688008
AT1G68460	-0.134337	0.688008
AT3G02370	-0.137683	0.688008
AT3G10300	0.106666	0.688008
AT3G12760	0.0978811	0.688008
AT5G13600	0.119337	0.688008
AT5G46920	0.113689	0.688008
AT5G07020	0.122782	0.688071
AT1G06790	-0.123926	0.688153
AT1G67190	-0.132915	0.688153
AT2G11110	-0.143004	0.688153
AT2G42300	-0.116213	0.688153
AT3G04680	0.126149	0.688153
AT3G44480	0.138025	0.688153
AT4G13000	-0.135572	0.688153
AT5G06780	-0.098048	0.688153
AT5G32515	-0.129175	0.688153
AT5G39500	0.0904387	0.688153
AT5G44080	0.104015	0.688153
AT5G56740	0.0981255	0.688153
AT2G46780	-0.101272	0.688238
AT3G42716	0.126574	0.688284
AT5G03720	-0.136852	0.688284
AT5G47520	-0.124523	0.688284
AT3G49000	0.0968863	0.688469
AT1G24330	-0.142868	0.688488
AT2G26910	-0.136035	0.688488
AT3G57410	0.0862822	0.688488
AT5G26940	-0.0930014	0.688697
AT1G01700	-0.129651	0.68878
AT1G71720	-0.0962052	0.68878
AT2G23770	-0.139719	0.68878
AT3G55640	-0.113131	0.68878
AT5G36940	0.131002	0.68878
AT4G02760	-0.099404	0.688841
AT1G09060	0.0971456	0.688899
AT1G14610	0.106073	0.688899
AT1G74040	0.110813	0.688899
AT2G26360	-0.127266	0.688899
AT2G38400	0.115702	0.688899
AT5G22880	0.0896104	0.688899
AT2G14220	-0.133296	0.688936
AT3G56310	0.0858317	0.688936
AT4G19150	-0.0923984	0.689034
AT1G37537	-0.142503	0.689092
AT1G41910	-0.129158	0.689092
AT1G67950	-0.120355	0.689092
AT2G06990	0.104087	0.689092
AT2G31680	-0.10965	0.689092
AT2G43235	-0.0964467	0.689092
AT3G62590	0.127431	0.689092
AT4G03470	-0.142444	0.689092
AT5G15070	0.115583	0.689092
AT3G03773	-0.113691	0.689094
AT5G42360	-0.122708	0.689094
AT5G23800	-0.106395	0.689174
AT5G50020	-0.078126	0.689174
AT2G39340	-0.0881978	0.689519
AT4G30790	-0.103429	0.689686
AT2G28620	0.106551	0.689808
AT3G26820	-0.127195	0.689808
AT4G02680	0.0952905	0.689808
AT4G05556	0.141937	0.689808
AT5G14510	-0.126814	0.689808
AT5G17300	-0.114232	0.689808
AT1G48520	0.116611	0.68988
AT2G12290	0.138162	0.68988
AT3G29410	0.139467	0.68988
AT3G59120	0.131431	0.68988
AT2G40810	0.12742	0.689885
AT5G42310	0.138497	0.689971
AT4G35640	0.134002	0.690148
AT1G18480	0.106191	0.690184
AT3G13460	-0.0923135	0.690213
AT5G07970	0.0959159	0.690264
AT5G59900	-0.112695	0.69044
AT4G11410	0.117675	0.690514
AT1G34030	-0.104441	0.690608
AT2G07340	-0.126497	0.690608
AT4G38010	-0.141425	0.690608
AT1G06420	-0.133816	0.690837
AT3G33520	-0.105529	0.690837
AT1G15840	-0.141887	0.690838
AT4G21660	-0.0909897	0.690838
AT5G41670	0.0986818	0.690877
AT2G42270	-0.094585	0.691068
AT4G22820	-0.117165	0.691108
AT4G31460	-0.0988429	0.691108
AT1G32740	-0.136041	0.69111
AT2G38820	-0.101481	0.691318
AT1G12060	0.141588	0.691616
AT1G28250	-0.104864	0.691616
AT1G68710	0.138155	0.691616
AT2G01910	0.119642	0.691616
AT2G02480	0.0831236	0.691616
AT3G12380	0.106534	0.691616
AT3G24830	-0.0833564	0.691616
AT3G46183	-0.141438	0.691616
AT4G04180	0.133225	0.691616
AT4G13730	0.107548	0.691616
AT4G20020	0.112968	0.691616
AT4G26455	-0.0957453	0.691616
AT4G36850	0.138843	0.691616
AT5G02910	-0.130081	0.691616
AT5G03140	0.123818	0.691616
AT5G10240	0.1259	0.691616
AT5G41220	-0.115912	0.691616
AT5G42210	-0.138411	0.691616
AT5G50160	0.133954	0.691616
AT5G52960	-0.13133	0.691616
AT5G57370	-0.0921299	0.691616
AT5G67630	0.10237	0.691616
AT5G26770	-0.109446	0.691681
AT4G20330	-0.0995746	0.691712
AT5G02610	-0.0944138	0.691712
AT2G27730	-0.0798595	0.691843
AT1G19840	0.138389	0.691988
AT1G53025	0.122237	0.691988
AT2G47710	-0.0971507	0.691988
AT3G20920	0.0926572	0.691988
AT4G19870	-0.112924	0.691988
AT4G26650	-0.0891873	0.691988
AT5G32440	-0.0859002	0.691988
AT2G25605	-0.120998	0.692038
AT2G47350	-0.120322	0.692038
AT3G52800	-0.125651	0.692038
AT4G31160	0.0944922	0.692038
Novel00124	-0.13996	0.692303
AT2G21580	-0.0947313	0.692741
AT5G21040	-0.0885766	0.692741
AT3G23590	0.0869241	0.692812
AT3G42150	-0.127098	0.692812
AT2G18470	0.100059	0.692946
AT5G50110	-0.139816	0.692946
AT2G34570	-0.110586	0.693032
AT3G04860	-0.123999	0.693239
AT1G07200	-0.121264	0.693445
AT1G79090	0.0882052	0.693445
AT2G33620	-0.0937197	0.693445
AT3G25580	0.119912	0.693445
AT4G23930	-0.140513	0.693445
AT5G20070	0.0860961	0.693445
AT1G53050	0.0956231	0.693639
AT2G17442	-0.124314	0.693711
AT3G01400	0.114208	0.693711
Novel00112	-0.136573	0.693964
AT1G14800	-0.136975	0.694031
AT1G19940	0.138472	0.694031
AT1G29560	-0.123888	0.694031
AT1G67090	0.10746	0.694031
AT2G15510	-0.0910263	0.694031
AT2G26740	0.140582	0.694031
AT3G01640	0.121614	0.694031
AT3G13310	0.140647	0.694031
AT3G52460	-0.137956	0.694031
AT3G53030	-0.0890919	0.694031
AT3G54500	-0.117612	0.694031
AT4G01026	-0.135926	0.694031
AT4G08060	-0.135711	0.694031
AT4G14050	-0.138547	0.694031
AT5G09540	0.117031	0.694031
AT5G23090	-0.0921831	0.694031
AT5G01200	0.133963	0.694115
AT1G06550	-0.108615	0.694142
AT3G56890	-0.138604	0.694477
AT4G19560	-0.135455	0.694477
AT5G43920	-0.121302	0.694477
AT1G18773	-0.139583	0.694834
AT1G55050	-0.138466	0.694834
AT3G19910	-0.0973692	0.694834
AT4G02450	0.0783366	0.694834
AT4G14600	-0.0969725	0.694834
AT5G24520	0.0887649	0.694834
AT5G66100	0.0873991	0.694834
AT1G70630	-0.114068	0.694858
AT4G31210	0.108673	0.694858
AT4G26720	-0.102376	0.695014
AT2G39570	-0.0776068	0.695233
AT3G10330	0.106904	0.695233
AT5G63830	0.128918	0.695233
AT5G65900	0.112589	0.695233
AT5G65920	-0.118149	0.695233
AT2G04330	0.100412	0.695261
AT3G04940	0.123567	0.695261
AT5G53000	0.0922564	0.695356
AT1G73930	-0.085859	0.69536
AT3G46720	0.139835	0.69536
AT4G17240	0.138921	0.69536
AT4G31440	-0.127311	0.69536
AT4G35760	0.0934646	0.69536
AT5G51370	-0.122505	0.69536
AT5G54850	-0.118711	0.69536
AT1G04070	-0.106955	0.695422
AT3G17170	-0.125964	0.695422
AT4G34750	-0.11632	0.695422
AT5G12310	0.0869072	0.695422
AT2G32340	-0.130903	0.695489
AT5G42460	0.13044	0.695489
AT2G20440	-0.0902356	0.695497
AT3G54360	0.0821527	0.695999
AT1G65907	-0.134993	0.696173
AT2G02860	-0.0876854	0.696173
AT2G05040	0.0872866	0.696173
AT2G25310	0.0923294	0.696173
AT3G21290	0.0930185	0.696173
AT3G60360	-0.112388	0.696173
AT3G61610	-0.108392	0.696173
AT4G35530	-0.109834	0.696173
AT1G71990	-0.0904121	0.696255
AT3G46110	0.0956358	0.696258
AT5G65830	-0.137342	0.696258
Novel00244	-0.139436	0.696258
AT5G24340	0.107582	0.696316
AT2G26940	0.137826	0.696589
AT4G28270	0.139545	0.696589
AT1G05910	0.110299	0.696722
AT1G58025	-0.102518	0.696722
AT2G13830	-0.0790319	0.696722
AT1G24240	0.13036	0.696947
AT5G47190	0.102233	0.696947
AT4G00755	0.0951447	0.697038
AT1G20620	0.124634	0.69721
AT1G76030	0.0857056	0.69721
AT2G11890	-0.090335	0.69721
AT3G08610	-0.0884128	0.69721
AT3G49690	-0.139118	0.69721
AT4G20740	0.132857	0.69721
AT4G39520	0.0814486	0.69721
AT1G18410	0.110623	0.69728
AT2G19160	-0.0997409	0.69728
AT2G46735	-0.129355	0.69728
AT2G47490	-0.104947	0.69728
AT5G13200	-0.124557	0.69728
AT5G06530	0.11537	0.697302
AT5G18810	-0.103964	0.697303
AT2G42320	0.125467	0.69741
AT2G40340	-0.138724	0.697677
AT1G17470	-0.0986632	0.697698
AT1G77270	-0.096637	0.697698
AT1G13560	0.105236	0.697733
AT1G13730	-0.119135	0.697733
AT5G40550	-0.131545	0.697769
AT1G05180	0.102656	0.697902
AT1G56560	0.110206	0.697902
AT2G04130	-0.118783	0.697902
AT2G29630	0.132489	0.697902
AT3G25240	0.117264	0.697902
AT3G51320	-0.109331	0.697902
AT4G30550	-0.0912246	0.697902
AT4G39730	0.092476	0.697902
AT5G44170	0.0839011	0.697902
AT5G50870	0.0781056	0.697902
AT5G56530	0.0924613	0.697902
AT1G23850	0.136396	0.698124
AT1G66670	0.100579	0.698124
AT1G48650	0.103044	0.698156
AT5G39960	0.13022	0.698156
AT2G45240	0.088046	0.698232
AT3G16700	0.101001	0.698232
AT4G00893	0.138137	0.698232
AT5G39185	0.136407	0.698232
AT1G22060	0.0874417	0.698234
AT1G02145	-0.0961873	0.698284
AT2G01450	-0.0961599	0.698284
AT2G33310	0.101681	0.698284
AT2G37980	-0.128652	0.698284
AT2G42710	0.0958882	0.698284
AT3G07530	-0.113887	0.698284
AT3G15350	-0.104588	0.698284
AT3G25495	-0.107251	0.698284
AT3G44042	-0.0928704	0.698284
AT3G53690	0.113635	0.698284
AT3G59150	-0.118178	0.698284
AT5G07880	-0.137468	0.698284
AT5G13720	0.100242	0.698284
AT5G49990	0.132499	0.698284
AT1G14210	0.104994	0.698336
AT1G17350	-0.109445	0.698336
AT1G20840	0.123775	0.698336
AT2G15240	-0.0956581	0.698336
AT3G01810	0.0995572	0.698336
AT3G07190	-0.119504	0.698336
Novel00210	-0.136344	0.698336
AT1G02780	-0.0833002	0.698676
AT3G56820	0.0929793	0.698676
AT4G02620	-0.0838055	0.698676
AT4G19610	0.107373	0.698676
AT5G28053	-0.0974824	0.698934
AT2G20060	-0.0887817	0.699411
AT1G12460	-0.126226	0.699587
AT1G13690	0.116422	0.699587
AT1G55760	-0.132142	0.699587
AT1G68790	0.0747766	0.699587
AT1G75140	0.112089	0.699587
AT2G22670	0.0700919	0.699587
AT2G41900	0.0850234	0.699587
AT2G44160	0.080286	0.699587
AT3G02990	-0.123611	0.699587
AT3G12260	0.0838117	0.699587
AT3G25110	0.120458	0.699587
AT3G28160	-0.13812	0.699587
AT3G46560	-0.101637	0.699587
AT3G57150	0.122314	0.699587
AT4G25130	0.11074	0.699587
AT4G26630	0.0745828	0.699587
AT5G02360	-0.129936	0.699587
AT5G04540	-0.0930333	0.699587
AT5G35430	0.0956168	0.699587
AT5G42220	0.0857371	0.699587
AT1G10600	-0.106681	0.699673
AT3G16785	0.0735381	0.699673
AT3G44420	0.137973	0.699673
AT4G18880	-0.1075	0.699673
AT5G29000	-0.0989037	0.699673
AT3G08890	0.12943	0.69988
AT4G25080	0.100426	0.69988
AT1G06660	0.120397	0.7001
AT4G26270	0.114704	0.7001
AT5G19670	0.122613	0.70018
AT2G25670	-0.109508	0.70018
AT4G34065	-0.136954	0.700228
AT5G02530	0.0893697	0.700233
AT3G18295	0.137004	0.700235
AT5G52990	-0.131516	0.700235
AT5G58005	-0.0999606	0.700235
AT5G27670	0.0903697	0.70045
AT5G57126	-0.136355	0.700723
AT5G08320	-0.127386	0.700944
AT1G16640	-0.132148	0.700946
AT4G31390	0.125125	0.700946
AT5G43280	0.10724	0.701234
AT3G27380	0.0931905	0.701288
AT2G27210	0.0876547	0.701672
AT1G02980	-0.137462	0.701968
AT4G33110	0.121198	0.701968
AT5G62130	-0.116544	0.701968
AT5G52910	0.0992586	0.70202
AT5G25475	-0.101297	0.702108
AT3G29140	-0.136028	0.702286
AT4G22850	0.122425	0.702286
AT3G51480	-0.13718	0.702541
AT5G46150	-0.109027	0.70258
AT4G16360	-0.096883	0.702705
AT5G07380	-0.137145	0.702873
AT1G16680	-0.105105	0.703009
AT1G20920	-0.0829851	0.703009
AT5G24105	-0.112636	0.703009
AT3G27220	-0.108532	0.703317
AT2G14290	-0.136797	0.703348
AT2G36990	0.119649	0.703348
AT3G63500	0.0768375	0.703348
AT4G30490	0.108303	0.703609
AT2G03290	-0.136748	0.703623
AT2G34200	-0.126275	0.703623
AT2G40765	-0.0940992	0.703718
AT4G01570	-0.108992	0.703718
AT1G78095	-0.114599	0.70388
AT2G33820	-0.103714	0.70388
AT3G17410	0.0898234	0.70388
AT4G04105	-0.113909	0.70388
AT4G22740	0.0993396	0.70388
AT4G38230	-0.134444	0.70388
AT5G23690	-0.0998844	0.70388
AT5G64740	0.100319	0.70388
AT3G62900	0.0800713	0.704047
AT1G69410	-0.0842132	0.704299
AT2G12050	-0.100119	0.704414
AT4G25600	-0.116269	0.704422
AT4G26870	0.0906039	0.704422
AT1G74200	-0.12772	0.704561
AT1G05750	0.134979	0.704672
AT1G23890	0.0917757	0.704708
AT1G26550	-0.0834828	0.704708
AT1G71420	0.13134	0.704708
AT2G14110	-0.135726	0.704708
AT3G12290	0.0792311	0.704708
AT5G38710	0.129636	0.704708
AT1G54580	-0.0865742	0.705481
AT5G04710	0.0947341	0.705508
AT1G28490	-0.0972292	0.705553
AT1G36670	-0.117752	0.705553
AT1G61520	0.0991819	0.705553
AT3G10190	-0.117607	0.705553
AT2G20390	-0.13125	0.705701
AT3G06130	-0.115429	0.705701
AT3G07810	0.0877671	0.705701
AT3G28200	0.112329	0.705701
AT3G32116	0.135352	0.705701
AT3G63120	-0.0995196	0.705701
AT4G00100	-0.0869741	0.705701
AT4G33630	0.0899482	0.705701
AT5G15280	-0.0936449	0.705701
AT5G22770	0.0874998	0.705701
AT5G41970	0.10844	0.705701
AT5G54130	-0.104536	0.705701
AT3G52155	-0.111901	0.705786
AT3G01720	0.0940902	0.706038
AT3G07340	-0.133144	0.706168
AT5G61890	-0.128777	0.706168
AT5G59850	-0.0924092	0.706184
AT4G32360	0.114857	0.706269
AT1G05210	0.115017	0.706486
AT4G36130	-0.0985345	0.706491
AT2G45280	-0.103639	0.706699
AT4G09890	-0.129778	0.706699
AT4G37820	0.100457	0.706699
AT2G20720	0.103988	0.706826
AT4G15475	0.0973003	0.706826
AT1G59710	0.100794	0.706846
AT1G74320	-0.109126	0.706846
AT3G51790	-0.100248	0.706846
AT5G58680	-0.134061	0.706846
AT5G43340	0.0837327	0.70694
AT5G64730	0.117717	0.707123
AT5G05970	0.102935	0.707472
AT1G13040	0.122309	0.707567
AT5G62190	-0.111054	0.707886
AT2G47630	-0.110227	0.708078
AT5G37020	0.129044	0.708078
AT5G58960	0.110537	0.708078
AT1G06310	-0.133616	0.708772
AT1G73180	-0.101006	0.708857
AT2G40570	-0.127097	0.708857
AT3G53270	-0.10026	0.708857
AT4G08310	0.0867921	0.708857
AT5G03080	0.0949707	0.708857
AT5G32197	-0.12981	0.708857
AT1G07970	0.0901136	0.7089
AT1G30300	-0.09929	0.709016
AT1G03445	-0.126239	0.709228
AT1G30130	0.114921	0.709228
AT5G58410	0.0869154	0.709228
AT5G53620	0.0844274	0.709404
AT1G30070	-0.1018	0.709468
AT5G62350	0.125344	0.709468
AT1G23360	-0.13518	0.709536
AT3G25545	0.121327	0.709536
AT1G67530	0.11608	0.710338
AT2G17430	-0.134964	0.710401
AT5G64210	0.123979	0.710401
AT2G41720	0.0849427	0.710795
AT5G06450	-0.102216	0.710795
AT5G66190	0.118966	0.710795
AT3G19010	0.132922	0.710926
AT3G51230	-0.122517	0.711176
AT3G27290	-0.116317	0.711203
AT5G40942	0.13474	0.711221
AT3G49100	-0.093272	0.711299
AT2G43640	-0.104257	0.711327
AT1G11650	0.0906718	0.711365
AT1G69710	-0.0931223	0.711365
AT5G17530	0.100668	0.711365
AT3G01990	-0.121532	0.711411
AT3G14910	-0.0986967	0.711447
AT1G45030	-0.132538	0.711466
AT5G27950	-0.125837	0.711494
AT1G43700	0.075949	0.711828
AT1G01350	0.105802	0.711854
AT4G06724	-0.134521	0.711981
AT1G02750	-0.134383	0.71199
AT1G78780	-0.131167	0.71199
AT2G29540	-0.13445	0.71199
AT4G30780	0.0948789	0.712277
AT2G33400	-0.104193	0.712332
AT5G46050	-0.122943	0.712344
AT4G28960	-0.0984906	0.712523
AT1G54140	-0.107286	0.71253
AT2G04400	0.110894	0.71253
AT2G34400	-0.132802	0.71253
AT2G46210	0.134453	0.71253
AT3G61700	0.120346	0.71253
AT5G02210	-0.131342	0.71253
AT5G63300	0.134434	0.71253
AT1G18130	-0.134422	0.712561
AT3G27630	-0.114746	0.712606
AT1G03475	0.0946468	0.712948
AT1G69295	0.0979728	0.712948
AT2G23100	-0.0963687	0.712948
AT3G07050	0.103352	0.712948
AT3G18690	-0.12604	0.712948
AT3G58010	-0.108697	0.712948
AT4G23330	-0.111032	0.712948
AT5G04520	-0.112937	0.712948
AT4G32130	0.0813018	0.71303
AT2G42960	-0.121533	0.713172
AT1G31770	0.122122	0.713305
AT1G08940	-0.12847	0.713459
AT1G27960	-0.105693	0.713459
AT1G29330	-0.103455	0.713459
AT2G05210	-0.114939	0.713459
AT2G30150	0.098095	0.713459
AT4G31580	0.0767641	0.713459
AT4G32530	0.0783628	0.713459
AT4G35987	-0.128278	0.713459
AT5G01530	0.0951439	0.713459
AT5G35200	-0.0799155	0.713459
AT5G50940	-0.131874	0.713459
AT2G35390	0.114945	0.713894
AT4G21350	0.131073	0.713894
AT5G45700	-0.116625	0.713894
AT2G22190	-0.132636	0.713956
AT1G22840	-0.077157	0.714079
AT3G44670	0.133546	0.714079
AT4G15260	-0.1096	0.714079
AT4G12110	0.113953	0.714296
AT3G01770	-0.0801816	0.714352
AT1G03410	-0.120172	0.714366
AT1G08620	0.102281	0.714516
AT2G44710	0.080997	0.714529
AT1G73660	0.0969879	0.714703
AT4G22690	-0.0888106	0.714703
AT3G27030	-0.097091	0.714752
AT2G42310	-0.0815756	0.714811
AT3G15210	-0.117592	0.714811
AT3G25220	0.0849582	0.714811
AT4G39390	0.11749	0.714834
AT1G64550	0.104475	0.715408
AT4G16141	-0.105842	0.715408
AT1G02370	0.118233	0.715505
AT2G34480	-0.0908519	0.715505
AT2G01210	0.124573	0.715531
AT3G53780	0.0928311	0.715531
AT3G28880	-0.118753	0.715822
AT3G42723	-0.123253	0.715822
AT4G21680	0.111857	0.715822
AT5G52200	-0.0989678	0.715933
AT1G34470	-0.08672	0.716194
AT1G63000	0.0722635	0.716194
AT1G49180	-0.127376	0.716611
AT4G37930	0.123589	0.716614
AT1G04390	-0.100318	0.716655
AT1G09100	0.0960969	0.716655
AT1G16630	-0.119829	0.716655
AT1G17780	-0.128149	0.716655
AT1G22360	0.110461	0.716655
AT1G24360	0.09014	0.716655
AT1G26760	-0.125452	0.716655
AT1G33060	-0.0972317	0.716655
AT1G54960	0.10948	0.716655
AT1G64180	0.112942	0.716655
AT1G66430	0.132597	0.716655
AT1G76185	-0.114731	0.716655
AT2G28150	0.111581	0.716655
AT3G04430	-0.127596	0.716655
AT3G05560	-0.0985956	0.716655
AT3G07060	-0.0942194	0.716655
AT3G09760	-0.0977959	0.716655
AT3G16460	0.131646	0.716655
AT3G21190	0.110552	0.716655
AT3G58980	0.131529	0.716655
AT3G59200	0.128153	0.716655
AT3G60600	-0.0739079	0.716655
AT4G08240	0.121685	0.716655
AT4G14340	0.0868686	0.716655
AT4G17540	0.122352	0.716655
AT4G25900	0.122706	0.716655
AT4G28320	0.127748	0.716655
AT4G34830	0.127901	0.716655
AT5G01445	-0.123408	0.716655
AT5G09650	0.100881	0.716655
AT5G15840	0.132973	0.716655
AT5G43760	0.11307	0.716655
AT5G46520	-0.132922	0.716655
AT5G56630	0.106491	0.716655
AT5G63010	0.122416	0.716655
AT3G53000	-0.104709	0.716761
AT1G69070	0.0934136	0.716806
AT3G04730	0.112458	0.716806
AT1G57860	-0.0932513	0.71682
AT3G04880	0.0989868	0.71682
AT3G58560	0.0818299	0.71682
AT4G18950	0.0932246	0.71682
AT4G28230	0.0992366	0.71682
AT5G40270	0.0887084	0.71682
AT5G52440	-0.10271	0.71682
ATMG00150	-0.107928	0.716913
AT4G29260	0.105758	0.7171
AT2G11790	-0.132316	0.717166
AT5G01650	-0.0801515	0.717534
AT4G01250	-0.12565	0.717555
AT2G36220	-0.124078	0.717639
AT1G12900	0.126856	0.717663
AT1G22260	0.128146	0.717663
AT1G28350	0.0975968	0.717663
AT1G45110	-0.131937	0.717663
AT2G06420	-0.132392	0.717663
AT2G22640	-0.114953	0.717663
AT2G39660	0.0887846	0.717663
AT3G11330	0.0978172	0.717663
AT3G20090	0.117029	0.717663
AT3G51180	-0.11092	0.717663
AT4G21580	0.0978281	0.717663
AT5G28845	-0.125879	0.717663
AT5G51440	-0.12553	0.717663
AT5G54530	-0.132273	0.717663
AT5G66620	-0.112335	0.717663
Novel00116	0.120487	0.717663
AT1G67240	-0.0938144	0.71767
AT4G40042	-0.107893	0.71767
AT1G09000	0.104391	0.717835
AT1G46554	-0.12274	0.717835
AT2G11000	-0.0991399	0.717835
AT2G27950	0.0722229	0.717835
AT3G13445	-0.0833149	0.717835
AT3G61070	0.0874685	0.717835
AT5G06960	-0.108671	0.717835
AT1G35112	0.131064	0.717843
AT2G31585	-0.126894	0.717843
AT2G36885	0.118825	0.717843
AT3G11200	0.0940743	0.717843
AT3G29280	-0.113796	0.717843
AT3G29290	0.113648	0.717843
AT3G54170	-0.0850184	0.717843
AT5G59610	-0.124055	0.717843
AT5G55060	0.0921596	0.71806
AT1G42960	0.0833594	0.718071
AT2G04200	0.0949215	0.718427
AT3G61890	-0.130351	0.718427
AT4G24040	0.127547	0.718427
AT1G02110	0.0904776	0.718441
AT2G38330	-0.109478	0.718467
AT3G02620	-0.13114	0.718467
AT3G05570	-0.105076	0.718467
AT3G26770	-0.0855702	0.718467
AT3G43590	0.105394	0.718467
AT4G20760	0.130947	0.718467
AT4G25290	-0.109733	0.718467
AT4G27700	0.131009	0.718467
AT5G43860	0.12981	0.718467
AT5G48870	-0.106681	0.718467
AT1G12310	0.0864618	0.718469
AT1G79710	0.109858	0.718469
AT2G38280	0.105953	0.718469
AT3G03570	0.103542	0.718469
AT3G08600	0.104139	0.718469
AT5G08030	0.100662	0.718469
AT5G44200	0.0870108	0.718469
AT5G44710	-0.115137	0.718469
AT3G20410	0.0957187	0.718802
AT1G02060	0.10928	0.718887
AT1G07320	0.0803184	0.718887
AT1G15500	0.0801966	0.718887
AT1G17040	-0.1273	0.718887
AT2G27400	-0.131476	0.718887
AT5G26240	0.0840488	0.718887
Novel00053	-0.129599	0.718887
AT5G16180	0.102356	0.718947
AT1G36040	-0.131572	0.719001
AT4G08260	-0.131477	0.719006
AT5G05360	-0.0836446	0.719006
AT5G35590	0.0731219	0.719114
AT2G17970	-0.104436	0.719196
AT1G01290	-0.090768	0.719198
AT1G15050	-0.131035	0.719198
AT2G29140	0.11579	0.719198
AT4G16770	-0.0902147	0.719198
AT4G34920	0.119956	0.719198
AT5G50170	0.105293	0.719198
AT5G62200	0.123002	0.719198
AT5G63500	0.13136	0.719198
AT5G63940	0.0889205	0.719198
Novel00161	0.125001	0.719198
Novel00231	-0.120818	0.719198
AT3G21040	0.109399	0.719327
AT1G50450	0.122094	0.719384
AT2G11140	-0.126728	0.719384
AT2G20585	-0.0956212	0.719428
AT2G25620	-0.107766	0.71945
AT3G49890	0.115654	0.71945
AT4G02630	0.092904	0.71945
AT1G74660	-0.131215	0.719457
AT1G78020	-0.124054	0.719457
AT1G48740	-0.0936232	0.719547
AT2G23710	0.129959	0.719598
AT5G12940	-0.12408	0.719601
AT4G31300	0.088125	0.720111
AT2G33640	0.126539	0.720148
AT5G02502	-0.115828	0.720148
AT5G42890	-0.0882618	0.720148
AT3G07310	0.10584	0.720274
AT4G18480	0.0979331	0.720274
AT4G23470	-0.075422	0.720274
AT5G03870	0.125748	0.720274
AT5G54064	-0.128352	0.720274
AT1G51310	0.112832	0.720308
AT2G28120	-0.129119	0.720308
AT2G38000	-0.0897251	0.720308
AT2G14830	-0.124581	0.720439
AT1G54650	-0.116411	0.720524
AT2G03990	-0.130295	0.720751
AT5G44730	0.121957	0.720818
AT3G21420	0.0970203	0.720845
AT5G16870	-0.0931332	0.720845
AT5G20570	-0.0814517	0.720845
AT2G26790	-0.130558	0.72087
AT5G02890	0.12964	0.72087
AT5G65200	-0.130328	0.720893
AT2G44980	0.0920259	0.720965
AT5G67550	-0.12295	0.720965
AT1G64040	0.0888504	0.721133
AT3G21080	-0.129416	0.721133
AT1G47720	-0.105668	0.721181
AT5G10930	-0.114863	0.721662
AT4G04370	-0.130528	0.721681
AT2G26730	0.0911523	0.721986
AT2G31820	0.115258	0.721986
AT1G50510	-0.0919647	0.722423
AT1G65320	0.122733	0.722423
AT3G55400	0.102082	0.722423
AT4G09625	-0.1161	0.722423
AT5G05150	-0.130398	0.722423
AT5G53090	0.111403	0.722423
AT1G02670	0.105634	0.722551
AT2G17580	-0.102526	0.722551
AT3G16770	-0.0896922	0.722551
AT5G38840	0.0786923	0.722551
AT5G53900	-0.122415	0.722551
AT3G59530	-0.129311	0.722654
AT5G17170	0.113738	0.722654
AT5G13920	-0.0913541	0.723254
AT1G49970	0.10647	0.723364
AT1G51340	-0.130044	0.723364
AT5G01960	0.09469	0.723507
AT2G20130	0.108334	0.723563
AT1G24150	0.130044	0.723605
AT1G13800	0.127789	0.723656
AT1G69490	-0.12802	0.723694
AT2G03730	0.0750905	0.723694
AT2G25330	0.100449	0.723694
AT3G14840	0.107839	0.723694
AT3G48040	0.114228	0.723694
AT4G27380	-0.098089	0.723694
AT5G15350	0.106066	0.723694
AT5G19910	-0.0981681	0.723694
Novel00017	-0.127824	0.723694
AT2G36980	-0.127471	0.723841
AT2G12870	-0.129762	0.724242
AT5G58270	0.0895128	0.724242
AT1G44835	0.0964227	0.724288
AT3G20510	0.0854281	0.724322
AT1G04520	-0.129321	0.724524
AT5G61010	0.0977674	0.724547
AT1G09160	0.0859364	0.724657
AT5G56990	-0.112548	0.724772
AT3G16780	-0.0898724	0.724802
AT5G13110	0.0923134	0.724802
AT1G06430	0.115767	0.724967
AT1G33110	0.0900627	0.725174
AT3G47930	0.0894483	0.725211
AT4G34340	-0.110017	0.725211
AT5G42570	-0.0869714	0.725211
AT5G50280	0.127145	0.725211
AT1G55140	-0.0981761	0.725441
AT1G76510	-0.0855447	0.725458
AT4G32430	-0.126201	0.725458
AT2G47850	-0.0855539	0.725607
AT5G23600	-0.126601	0.725607
AT1G61990	0.10412	0.725611
AT4G24530	0.0991781	0.725611
AT1G29400	0.0972825	0.726051
AT1G66160	-0.0969989	0.726051
AT1G78150	-0.0974623	0.726051
AT1G79150	0.10797	0.726051
AT2G29910	-0.0992217	0.726051
AT2G31440	0.0898653	0.726051
AT3G05230	-0.111237	0.726051
AT3G62030	0.0778079	0.726051
AT4G13670	-0.0973925	0.726051
AT4G19390	0.113009	0.726051
AT4G26570	-0.0970215	0.726051
AT5G41660	-0.109677	0.726051
AT5G44100	0.0671999	0.726051
AT1G07040	0.113629	0.726235
AT1G11592	-0.11454	0.726235
AT1G21840	-0.125919	0.726235
AT1G78290	-0.12701	0.726235
AT2G27350	-0.0788191	0.726235
AT2G35010	0.0944495	0.726235
AT1G22940	0.110466	0.726338
AT2G27710	-0.0840787	0.726338
AT3G45900	0.0933404	0.726338
AT5G04780	-0.128634	0.726338
AT5G56340	0.118055	0.726338
AT3G17040	-0.0958833	0.726516
AT5G12170	-0.126033	0.726516
AT1G09190	0.128531	0.726549
AT1G29830	-0.128526	0.727115
AT2G27590	0.0962118	0.727144
AT3G45630	0.0820415	0.727144
AT4G01310	-0.0898948	0.727144
AT4G02970	-0.12773	0.727144
AT4G03390	0.0733626	0.727327
AT5G19660	0.0769697	0.727327
AT1G50600	0.0965935	0.727414
AT2G45590	-0.125251	0.727784
AT1G67420	-0.0993106	0.727859
AT2G25480	-0.0914212	0.727859
AT1G67650	-0.120615	0.728267
AT2G17140	-0.119092	0.728267
AT2G18250	-0.103811	0.728267
AT3G49880	0.10499	0.728267
AT3G51160	0.0832332	0.728267
AT5G15080	0.0849092	0.728267
AT5G47860	0.1015	0.728267
AT5G59670	-0.108244	0.728267
AT1G72770	-0.0833222	0.728275
AT4G31070	0.128518	0.728275
AT5G09230	-0.12314	0.728288
AT1G02010	-0.110787	0.728355
AT1G12770	-0.11276	0.728355
AT3G60640	0.103233	0.728355
AT4G15230	-0.118446	0.728355
AT4G31040	-0.0933821	0.728355
AT5G54350	-0.125521	0.728355
ATMG00160	-0.103819	0.728355
AT1G52310	-0.0983198	0.728889
AT1G29260	0.113831	0.729214
AT1G50840	0.102429	0.729214
AT4G13340	0.0997742	0.729214
AT4G40030	0.0833888	0.729214
AT3G50780	0.0959426	0.729271
AT4G26055	-0.127183	0.729271
AT1G48760	0.0779123	0.729317
AT4G12740	-0.112003	0.729317
AT3G01160	0.0923789	0.729528
AT3G12400	-0.0870268	0.729619
AT3G60810	-0.103863	0.729623
AT5G12100	0.0777701	0.729623
AT1G63610	0.0871944	0.729644
AT1G62040	0.0760105	0.729996
AT1G69270	0.106365	0.729996
AT2G19680	-0.0875961	0.729996
AT4G39460	-0.099697	0.729996
AT5G49980	0.0742161	0.729996
AT2G37540	0.101096	0.73013
AT2G43630	-0.09377	0.73013
AT2G46270	0.111947	0.730267
AT1G73010	0.0652013	0.730341
AT3G26840	0.100041	0.730456
AT4G35230	0.0768811	0.731099
AT2G32060	-0.0780343	0.731173
AT5G14350	-0.123858	0.731326
AT5G58210	-0.107178	0.731326
AT3G05520	-0.0856396	0.731409
AT2G02740	-0.0833538	0.731524
AT2G37510	-0.125342	0.73153
AT4G09620	-0.112685	0.731615
AT3G30440	-0.110145	0.731985
AT1G20020	0.104245	0.732107
AT1G13860	-0.0929657	0.732412
AT2G04390	-0.0735288	0.732412
AT3G26580	0.0826921	0.732412
AT3G47220	0.124882	0.732412
AT5G13590	-0.0737376	0.732412
AT5G57580	0.0877244	0.732412
AT5G63905	-0.101553	0.732412
AT3G50060	-0.124458	0.732421
AT5G40820	0.11673	0.732425
AT5G62440	-0.115031	0.732425
AT1G10870	0.0978619	0.732818
AT1G36305	-0.106555	0.732818
AT4G01540	0.127242	0.732818
AT4G18930	-0.0720884	0.732982
AT5G10450	0.0712913	0.732982
AT4G23720	0.0897224	0.733098
AT4G09490	-0.126313	0.733311
AT5G16800	-0.0951183	0.733311
AT3G19040	-0.12564	0.733461
AT3G22845	0.0854483	0.733461
AT5G62050	0.0896588	0.733461
AT5G60310	-0.120324	0.733653
AT1G62050	-0.108339	0.733672
AT3G07320	0.096853	0.733672
AT5G40430	0.125447	0.733724
AT1G80560	0.0771147	0.733785
AT4G32208	-0.113809	0.733785
AT5G15910	-0.114833	0.733785
AT2G01540	0.115533	0.733931
AT2G38740	0.0673058	0.733974
AT1G07420	0.0884211	0.734094
AT1G72730	0.104702	0.734094
AT1G79610	0.0796996	0.734094
AT3G13150	0.126423	0.734094
AT3G23900	0.0791057	0.734094
AT3G54840	0.0844053	0.734094
AT4G01910	-0.113539	0.734094
AT4G39955	0.119206	0.734094
AT5G17090	0.0862334	0.734094
AT5G21950	0.115218	0.734094
AT5G32089	-0.124935	0.734124
AT3G53010	0.123737	0.734241
AT1G79260	-0.0802045	0.734248
AT4G28600	0.0866084	0.734333
AT5G41400	-0.125595	0.734333
AT3G07980	0.0998445	0.73435
AT3G07690	0.113217	0.734473
AT5G23390	0.0817886	0.734473
AT1G77880	-0.126324	0.735229
AT2G37280	0.0907607	0.735229
AT3G20060	-0.0704792	0.735229
AT3G52290	-0.107231	0.735229
AT4G28780	-0.112588	0.735229
AT5G53550	-0.100103	0.735229
AT1G61770	-0.07389	0.73523
AT5G55140	-0.0886797	0.73523
AT1G13820	0.115266	0.735492
AT2G42920	0.124271	0.735492
AT1G16000	-0.113228	0.735575
AT5G09510	-0.0982294	0.735631
AT1G28395	-0.0840265	0.735656
AT1G68540	0.114408	0.735656
AT3G57340	0.0783296	0.735656
AT4G13630	0.10983	0.735656
AT5G38520	0.118753	0.735656
AT1G55450	-0.125636	0.735844
AT2G47230	-0.0829554	0.735844
AT3G11940	-0.0883597	0.735844
AT3G49250	0.097697	0.735844
AT1G65780	-0.125712	0.735935
AT4G38800	-0.0696614	0.735935
AT1G13210	0.0871127	0.735938
AT1G68430	-0.125614	0.735938
AT2G23200	0.125616	0.735938
AT3G45740	-0.080823	0.735938
AT3G58970	-0.0807149	0.735938
AT4G08138	-0.113246	0.735938
AT4G10100	-0.117773	0.735938
AT4G19440	-0.0904824	0.735938
AT4G14096	-0.106993	0.735958
AT4G31000	-0.107315	0.736061
AT3G01630	-0.109376	0.736144
AT3G43240	0.0996158	0.736144
AT1G27350	-0.104167	0.736175
AT1G56420	-0.119084	0.736175
AT1G71730	0.0851979	0.736175
AT1G78650	0.0959349	0.736175
AT3G28153	-0.124067	0.736175
AT3G53370	-0.0861948	0.736175
AT4G35360	0.096887	0.736175
AT5G58980	0.104195	0.736175
AT1G56165	-0.120358	0.736395
AT2G13360	0.11449	0.736395
AT2G25920	-0.101159	0.736395
AT3G21295	0.0970384	0.736395
AT4G31420	0.0888651	0.736395
AT3G52310	-0.0995248	0.736429
AT3G02200	-0.0894489	0.736457
AT2G27200	0.0949187	0.736498
AT1G31620	-0.119771	0.736729
AT2G17440	-0.093124	0.736729
AT5G51700	-0.0766305	0.736729
AT1G23980	-0.124975	0.737043
AT1G62430	0.0875121	0.737043
AT2G24690	-0.105941	0.737072
AT1G51160	-0.0793808	0.737163
AT1G15110	0.0648078	0.737681
AT2G25910	-0.0700692	0.737681
AT2G32500	-0.10395	0.737681
AT4G31590	0.0953543	0.737681
AT5G03290	0.0751957	0.737681
AT5G11270	0.105089	0.737681
AT5G53480	-0.0630216	0.737681
AT3G51260	0.0901966	0.737771
AT5G59660	-0.114027	0.737771
AT1G18660	0.0851995	0.737951
AT1G52940	-0.113924	0.737951
AT1G69230	0.113975	0.737951
AT1G70070	0.0932819	0.737951
AT3G47940	-0.0999955	0.737951
AT3G51830	-0.10746	0.737951
AT3G53540	0.0759766	0.737951
AT3G54900	0.0813151	0.737951
AT3G55280	-0.0895037	0.737951
AT3G60380	0.074048	0.737951
AT3G61080	-0.112555	0.737951
AT4G08580	-0.0840363	0.737951
AT4G11845	0.123841	0.737951
AT4G17440	0.112121	0.737951
AT4G20270	0.124355	0.737951
AT4G26110	-0.0912785	0.737951
AT5G11460	0.116733	0.737951
AT5G55230	0.0744673	0.737951
AT5G66130	-0.0998174	0.737951
AT2G01060	-0.0904988	0.737985
AT2G28070	0.0703622	0.737985
AT5G15330	0.124294	0.737985
AT3G07020	0.0870931	0.738398
AT4G25770	0.0911697	0.738556
AT3G05380	0.0859041	0.738617
AT5G01600	-0.12311	0.738807
AT4G22860	-0.0995282	0.738942
AT1G76570	-0.119585	0.73902
AT2G01080	-0.0907025	0.73902
AT2G19620	0.114167	0.73902
AT2G21370	-0.112204	0.73902
AT3G24190	0.0998947	0.73902
AT3G54000	-0.11938	0.73902
AT4G36440	-0.0991637	0.73902
AT5G66000	-0.121196	0.73902
AT3G53403	-0.124025	0.739031
AT5G53760	0.0947004	0.739031
AT2G34640	0.0894955	0.739101
AT5G28750	0.105685	0.739204
AT1G71790	-0.0914994	0.739319
AT3G08550	0.0913708	0.739319
AT4G32330	0.0870243	0.739488
AT1G61415	-0.123619	0.739644
AT1G78010	-0.0995778	0.739644
AT3G23770	-0.123649	0.739974
AT5G63650	0.103705	0.74016
AT1G47820	-0.121223	0.740416
AT2G18670	0.0995255	0.740416
AT3G61350	0.118135	0.740416
AT5G51170	-0.102452	0.740486
AT1G33240	-0.119703	0.740596
AT2G05000	-0.124519	0.740605
AT2G14835	-0.0661115	0.740605
AT1G54170	0.0916615	0.740928
AT1G03060	0.0763311	0.741033
AT2G23970	0.120209	0.741033
AT4G27900	0.0967007	0.741066
AT1G29710	-0.123624	0.741101
AT3G62890	0.122777	0.74114
AT2G29070	0.110735	0.741519
AT5G23070	-0.116886	0.741519
AT1G72490	0.113355	0.741872
AT2G29670	-0.0792435	0.741872
AT4G18530	-0.0983999	0.741872
AT4G29800	0.10295	0.742025
AT1G52580	-0.121819	0.742195
AT1G19230	0.121781	0.742589
AT2G28060	-0.0830332	0.742589
AT3G06850	0.100395	0.742589
AT1G13700	-0.118092	0.743084
AT1G17580	0.0991566	0.743084
AT1G21740	-0.100612	0.743084
AT1G51590	0.0687857	0.743084
AT2G03667	-0.0756886	0.743084
AT3G13800	-0.0885468	0.743084
AT3G15040	-0.0901249	0.743084
AT3G15356	0.123795	0.743084
AT3G25805	-0.117507	0.743084
AT5G22920	-0.0935757	0.743084
AT5G55180	0.10172	0.743084
AT1G48350	0.0919362	0.743186
AT2G22360	-0.0824601	0.743186
AT2G22610	-0.0886954	0.743186
AT2G44080	-0.121601	0.743186
AT4G21100	0.097916	0.743186
AT5G39680	-0.122731	0.743186
AT1G55510	0.0858283	0.743462
AT1G11430	0.0923466	0.743677
AT2G28330	-0.116014	0.743677
AT5G43970	-0.0852077	0.743677
Novel00027	-0.112586	0.743677
AT5G24480	-0.110568	0.743774
AT2G19990	0.098164	0.743864
AT3G22660	-0.110702	0.743987
AT1G15757	-0.12143	0.744063
AT5G04420	-0.0833009	0.744199
AT5G40280	0.0932899	0.744279
AT1G02020	0.112522	0.74437
AT1G10230	-0.0930311	0.74437
AT2G05660	0.0853572	0.74437
AT2G38420	-0.115188	0.744541
AT5G47090	-0.104351	0.744541
AT1G49600	0.0686576	0.744625
AT1G50240	0.0940462	0.744625
AT1G74090	-0.121112	0.744625
AT2G17790	0.0838582	0.744625
AT3G61580	0.0838688	0.744625
AT4G28300	0.0878663	0.744761
AT2G24390	0.108241	0.744769
AT4G00830	0.0769983	0.744769
AT5G34980	-0.103287	0.744837
AT4G33450	-0.123219	0.745032
AT5G57210	0.0933739	0.745032
AT2G15400	-0.0849337	0.745074
AT2G25760	0.0738276	0.745074
AT2G35510	-0.0812153	0.745074
AT2G42955	-0.122515	0.745074
AT3G24000	-0.121989	0.745074
AT3G59890	0.11099	0.745074
AT1G31840	0.113019	0.745109
AT1G56500	0.109312	0.745109
AT1G78870	-0.0697279	0.745109
AT2G22080	-0.0801477	0.745109
AT4G25210	0.0905718	0.745109
AT5G63770	-0.0789222	0.745109
AT3G10572	-0.107971	0.745223
AT3G43154	-0.116985	0.745223
AT5G02100	0.0797522	0.745223
AT5G02970	0.120574	0.745223
AT5G40480	0.120355	0.745223
AT1G13790	-0.10898	0.745501
AT2G01600	0.085398	0.745501
AT2G43150	-0.072389	0.745507
AT3G09680	-0.118763	0.745536
AT3G51500	-0.081058	0.745536
AT3G52340	-0.111704	0.745536
AT3G62980	0.0684977	0.745569
AT1G29910	0.108236	0.745718
AT1G37867	0.122525	0.745718
AT4G18975	-0.094393	0.745718
AT1G68862	-0.117393	0.74592
AT5G56140	-0.0998909	0.74592
AT3G14070	0.121298	0.745967
AT3G48760	0.0671836	0.745967
AT5G23460	-0.122138	0.745967
AT1G07650	-0.122497	0.74598
AT1G18090	-0.117827	0.74598
AT1G51538	0.103394	0.74598
AT1G61000	0.0777878	0.74598
AT1G61360	0.104634	0.74598
AT1G63500	0.0910707	0.74598
AT1G63800	0.096149	0.74598
AT1G65380	0.105225	0.74598
AT1G68060	0.0762437	0.74598
AT1G73940	-0.0698268	0.74598
AT1G75410	-0.114758	0.74598
AT2G01008	-0.118143	0.74598
AT2G30200	0.0882761	0.74598
AT2G37070	-0.114237	0.74598
AT2G38470	-0.117388	0.74598
AT2G39080	-0.0705595	0.74598
AT2G42120	0.0904534	0.74598
AT2G42130	-0.112647	0.74598
AT2G45210	-0.103962	0.74598
AT3G02060	0.0838562	0.74598
AT3G23600	0.0704775	0.74598
AT3G25815	-0.115506	0.74598
AT3G28100	0.116437	0.74598
AT3G32043	-0.121072	0.74598
AT3G53870	0.0757645	0.74598
AT4G09810	-0.108384	0.74598
AT4G14130	0.0896247	0.74598
AT4G25050	-0.110035	0.74598
AT4G38480	-0.0861993	0.74598
AT5G02940	-0.122329	0.74598
AT5G04670	-0.0839752	0.74598
AT5G05620	0.0869098	0.74598
AT5G14390	-0.0974118	0.74598
AT5G23050	0.118848	0.74598
AT5G28800	0.120641	0.74598
AT5G37780	0.0747807	0.74598
AT5G58240	-0.0848075	0.74598
AT1G10960	0.103595	0.746027
AT1G34210	0.0929588	0.746027
AT1G66070	-0.0756097	0.746027
AT1G69480	0.0908361	0.746027
AT1G71980	-0.0870806	0.746027
AT1G75260	-0.121755	0.746027
AT3G02800	-0.120816	0.746027
AT3G14650	0.120978	0.746027
AT3G56000	-0.11714	0.746027
AT5G03880	0.0763549	0.746027
AT5G46560	-0.0864541	0.746027
AT5G60060	-0.121781	0.746027
AT5G13610	0.083528	0.746069
AT5G32072	-0.12212	0.746069
AT1G05620	0.0955872	0.746282
AT2G32900	0.0772509	0.746282
AT2G36950	-0.089599	0.746282
AT4G21720	-0.111151	0.746282
AT5G22250	-0.103469	0.746282
AT5G25350	0.0939889	0.746282
AT5G49410	0.118259	0.746282
AT5G64940	0.081755	0.746282
AT5G01290	0.0980592	0.746602
AT1G12400	-0.120936	0.747047
AT1G19290	0.0971189	0.747047
AT1G29700	0.114793	0.747047
AT2G23040	-0.121871	0.747047
AT4G14710	0.0793977	0.747047
AT5G17560	-0.0887764	0.747047
AT5G25800	-0.0786359	0.747047
AT5G55220	0.0924588	0.747047
AT5G43980	0.0926915	0.747052
AT1G12390	-0.0885605	0.747265
AT1G35460	-0.0865432	0.747265
AT2G14520	0.10165	0.747265
AT2G42650	-0.104361	0.747265
AT1G14730	0.121354	0.747344
AT1G65730	0.1215	0.747344
AT2G41451	0.120468	0.747344
AT4G19700	-0.120197	0.747344
AT4G21460	-0.0881793	0.747344
AT5G07950	0.115953	0.747344
AT3G08730	-0.0919023	0.747415
AT3G42622	-0.113597	0.747428
AT4G05150	0.0781312	0.747428
AT1G19130	-0.0824977	0.747437
AT1G26090	-0.113834	0.747437
AT1G29040	0.0961884	0.747437
AT1G34350	0.101865	0.747437
AT1G43210	-0.119324	0.747437
AT1G68845	-0.10282	0.747437
AT2G29580	-0.0847534	0.747437
AT2G42975	-0.115644	0.747437
AT3G05100	0.0995435	0.747437
AT3G28860	0.107459	0.747437
AT3G48900	-0.11458	0.747437
AT3G58090	-0.0976909	0.747437
AT4G13160	-0.118768	0.747437
AT4G17880	0.101956	0.747437
AT5G02790	0.083856	0.747437
AT5G18255	0.121008	0.747437
AT5G29975	-0.109628	0.747437
AT5G47690	0.0822259	0.747437
AT5G66720	0.0757558	0.747437
AT1G38410	0.12117	0.747504
AT2G35820	-0.0910353	0.747507
AT4G20910	0.101673	0.74757
AT5G01760	-0.119144	0.747621
AT3G47560	-0.106647	0.74768
AT1G25440	0.117771	0.74775
AT1G59990	0.0991893	0.74775
AT2G14080	0.119837	0.74775
AT3G06830	-0.11213	0.74775
AT3G56840	-0.0944355	0.74775
AT4G14760	0.0968361	0.74775
AT4G36060	0.120853	0.74775
AT5G24120	0.119339	0.74775
AT5G60470	-0.0972693	0.74775
AT3G48810	0.0924697	0.747854
AT2G41830	0.071824	0.747901
AT3G11950	-0.0963067	0.747901
AT1G08760	0.0840167	0.747961
AT1G59620	-0.0896601	0.747996
AT1G64050	-0.0835731	0.747996
AT1G68920	0.0891045	0.747996
AT1G72520	0.090462	0.747996
AT4G05520	0.100576	0.747996
AT5G06060	-0.0893805	0.747996
AT5G10050	0.113941	0.747996
AT5G15050	0.10456	0.747996
AT5G27230	-0.114514	0.747996
AT1G14810	0.0939651	0.748035
AT1G22950	-0.110362	0.748035
AT1G70400	-0.118298	0.748035
AT3G17670	-0.0904507	0.748035
AT4G33510	0.0742457	0.748035
AT2G24310	0.117537	0.748289
AT1G79450	-0.0814096	0.748388
AT4G07410	0.101171	0.748388
AT5G04895	-0.118957	0.748388
AT5G47250	0.089254	0.74846
AT4G33620	-0.0998371	0.748493
AT4G39370	0.0943449	0.748493
AT5G02050	0.0976526	0.748493
AT5G39380	-0.103885	0.748493
AT5G61410	-0.0784276	0.748493
AT1G51500	0.119125	0.748531
AT2G41082	-0.1201	0.748616
AT2G16880	-0.0937219	0.748653
AT2G24500	0.0962452	0.748653
AT3G48610	0.0964189	0.748653
AT4G21430	-0.0997729	0.748653
AT5G20990	0.072508	0.748653
AT5G67210	0.112361	0.748653
AT1G77550	0.095378	0.748679
AT2G19610	-0.0997224	0.748679
AT2G29050	-0.0774642	0.749016
AT4G08330	0.112573	0.749024
AT2G06040	0.101548	0.749085
AT5G48090	-0.110978	0.749085
AT1G76740	0.104382	0.749105
AT5G20360	-0.0774163	0.749105
AT3G53900	0.0815945	0.749121
AT4G16520	0.0702113	0.749451
AT3G21820	0.0922577	0.749528
AT1G74870	-0.120336	0.749577
AT5G47660	-0.087638	0.74969
AT5G43640	-0.117167	0.749696
AT3G19190	0.0915956	0.749833
AT1G01690	0.110141	0.749982
AT1G52540	0.0824347	0.749982
AT1G64430	-0.0979407	0.749982
AT1G80745	-0.119841	0.749982
AT2G22540	0.0942982	0.749982
AT2G41510	-0.119893	0.749982
AT3G12390	-0.0750508	0.749982
AT3G18640	-0.0855688	0.749982
AT3G60690	-0.120189	0.749982
AT5G12890	0.0940854	0.749982
AT5G14490	-0.11121	0.749982
AT5G22200	0.119888	0.749982
AT4G39680	0.0771848	0.750211
AT4G25570	0.0900102	0.750482
AT1G57820	0.0673101	0.750517
AT5G49880	0.0643677	0.750629
AT1G62540	-0.103098	0.750631
AT5G03900	0.0821514	0.750631
AT2G13840	-0.0914261	0.750686
AT2G39705	0.11359	0.750686
AT4G26400	-0.0902153	0.750686
AT5G36180	-0.119855	0.750686
AT5G52890	0.119659	0.750686
AT5G59430	-0.119806	0.750686
Novel00138	-0.118098	0.750686
AT1G60570	-0.092574	0.750701
AT1G60850	0.0978776	0.750701
AT2G42680	-0.080609	0.750701
AT3G48680	-0.0616967	0.750701
AT5G20620	0.0663174	0.750701
AT1G17490	-0.118815	0.750706
AT1G32960	0.112413	0.750706
AT3G52520	-0.112549	0.750706
AT4G10950	-0.102296	0.750706
AT5G20320	0.0769781	0.750706
AT5G61370	0.115803	0.750706
AT1G77670	0.0933235	0.75071
AT3G08620	-0.104407	0.750948
AT3G59540	-0.0865221	0.75111
AT1G50700	0.0762426	0.751195
AT1G51550	0.0844394	0.751195
AT2G06440	-0.0917685	0.751195
AT2G11520	0.101229	0.751195
AT2G19540	0.0919297	0.751195
AT3G04220	-0.106526	0.751195
AT3G26380	0.0727402	0.751195
AT3G32940	-0.0811914	0.751195
AT3G47330	0.119174	0.751195
AT5G22030	0.0640455	0.751195
AT5G54980	-0.11796	0.751195
AT1G50740	0.0949181	0.751384
AT4G38640	0.0852025	0.751384
AT5G23110	0.0732195	0.751384
AT1G02000	-0.109306	0.751462
AT5G54890	-0.0936716	0.751462
AT4G36720	0.104322	0.751936
AT1G42440	0.09307	0.751974
AT3G51310	0.067616	0.751974
AT5G14820	0.114105	0.751974
AT5G39040	0.110826	0.751974
Novel00274	-0.119126	0.751974
AT5G03470	-0.0824244	0.752113
AT1G68585	-0.101317	0.752144
AT5G04070	0.101073	0.752144
AT2G20650	-0.102933	0.752323
AT3G54910	-0.11364	0.752462
AT1G18320	-0.119287	0.752469
AT1G03750	0.110636	0.752494
AT3G60540	-0.11744	0.752494
AT5G13680	0.0833441	0.752494
AT3G49750	-0.0992505	0.752554
AT3G24810	0.113144	0.752626
AT3G02010	0.118862	0.752924
AT3G20710	-0.116835	0.753095
AT2G37340	-0.0745667	0.753135
AT1G48950	-0.076764	0.753221
AT2G01470	0.0841219	0.753389
AT1G66180	0.115927	0.753531
AT1G71750	0.0986005	0.753531
AT5G51130	0.103653	0.753531
AT5G53470	0.0644984	0.753821
AT4G18130	0.0830223	0.75396
AT2G40980	0.0917752	0.754
AT1G61960	-0.0953216	0.754012
AT1G79060	-0.116081	0.754012
AT2G30050	0.0696593	0.754012
AT3G06180	-0.111834	0.754012
AT3G15970	0.0781571	0.754012
AT4G38020	-0.107048	0.754012
AT5G09450	0.0873806	0.754012
AT5G38220	0.0945166	0.754012
AT5G43930	0.0748207	0.754012
AT5G52980	0.095328	0.754012
AT4G36120	0.115598	0.754098
AT1G32590	-0.117947	0.754326
AT1G15470	-0.0784543	0.754359
AT3G20910	-0.10752	0.754588
AT1G19600	-0.0777871	0.754864
AT1G32225	-0.108851	0.754864
AT1G60960	-0.10651	0.754864
AT1G72470	0.115135	0.754864
AT2G35740	-0.114235	0.754864
AT3G27970	-0.110241	0.754864
AT4G00810	-0.0799079	0.754864
AT4G31450	0.100098	0.754864
AT5G05890	0.109988	0.754864
AT5G54430	0.0713774	0.754864
AT1G15220	-0.0857519	0.755214
AT2G27290	-0.10934	0.755643
AT1G26230	-0.10915	0.755966
AT2G33120	0.0691908	0.755966
AT1G03900	-0.0709544	0.756237
AT1G08210	0.0670163	0.756237
AT1G11720	0.0889437	0.756237
AT1G30860	-0.116707	0.756237
AT1G55675	-0.105838	0.756237
AT1G60000	-0.0909518	0.756237
AT1G69030	0.0813033	0.756237
AT1G71695	0.102889	0.756237
AT1G73250	-0.0955105	0.756237
AT2G07170	0.0831434	0.756237
AT2G36840	-0.10613	0.756237
AT3G02750	0.104915	0.756237
AT3G04590	0.104195	0.756237
AT3G47950	0.0982174	0.756237
AT4G16030	-0.0978701	0.756237
AT4G25360	0.102054	0.756237
AT4G30840	0.0906762	0.756237
AT4G32350	-0.0882446	0.756237
AT4G37120	0.0794891	0.756237
AT5G15550	0.0866507	0.756237
AT5G19280	-0.0679227	0.756237
AT5G22290	0.08017	0.756237
AT5G41330	0.106996	0.756237
AT1G29310	0.109158	0.756247
AT1G14530	0.11483	0.75637
AT4G02080	-0.0672268	0.756452
AT4G11060	-0.0966411	0.756452
AT1G07060	-0.11568	0.75661
AT2G01830	0.0928179	0.756665
AT5G52520	0.0846002	0.756665
AT1G63830	0.0913299	0.756702
AT3G01170	-0.101935	0.756702
AT5G16450	0.09256	0.756702
AT5G51451	-0.115889	0.756702
AT2G06830	-0.11774	0.756702
AT2G37860	0.0719099	0.756702
AT1G75110	0.105748	0.756743
AT1G75170	0.116923	0.756743
AT4G15165	-0.112342	0.756743
AT4G25030	0.0784287	0.756743
AT5G18280	0.0684019	0.756743
AT5G58080	0.11537	0.756743
AT5G02440	-0.117338	0.756761
AT1G14900	0.0865235	0.756809
AT1G17510	0.110725	0.756809
AT1G34260	-0.10754	0.756809
AT1G62300	-0.0933716	0.756809
AT1G64890	0.114447	0.756809
AT1G75770	-0.115685	0.756809
AT3G58650	-0.106556	0.756809
AT4G18780	0.117663	0.756809
AT4G37020	-0.0833244	0.756809
AT5G02860	0.10074	0.756809
AT5G45170	0.080581	0.756809
AT5G50720	-0.106055	0.756809
AT1G08890	0.100768	0.756839
AT1G34780	0.0929914	0.756839
AT1G37110	0.0822548	0.756839
AT1G57570	-0.101547	0.756839
AT1G76760	-0.113237	0.756839
AT2G41020	0.0786366	0.756839
AT4G31570	0.0752702	0.756839
AT5G40160	-0.113928	0.756839
AT5G58470	0.0728393	0.756839
AT5G67245	-0.117115	0.756839
AT2G47010	0.110845	0.756845
AT5G18040	-0.109145	0.756845
AT5G20890	0.0730705	0.756869
AT3G49310	0.0789046	0.757111
AT4G21800	-0.0729938	0.757111
AT5G64220	0.0844282	0.757111
AT3G16840	0.0774447	0.757205
AT5G48720	-0.0976755	0.757271
AT1G48570	-0.0995008	0.757329
AT4G04394	-0.0782173	0.757329
AT4G34420	0.0958799	0.757329
AT1G08410	0.0953841	0.757452
AT1G72020	0.0685941	0.757452
AT4G17840	0.0934343	0.757452
AT5G28526	-0.116464	0.757452
AT5G66550	0.106997	0.757452
AT5G47620	-0.0924205	0.757692
AT1G66410	-0.0713525	0.757905
AT2G28520	0.0676896	0.757905
AT3G02980	-0.0969561	0.757905
AT4G01883	-0.116987	0.757905
AT4G03210	0.113667	0.757905
AT4G29560	0.112528	0.757905
AT5G22794	0.0953748	0.757905
AT5G47600	-0.116556	0.757905
AT5G53400	0.0737734	0.757905
AT5G67470	-0.0832657	0.757905
AT3G05410	-0.101095	0.757944
AT1G24100	-0.105945	0.758658
AT3G48520	0.115428	0.758733
AT2G01430	-0.112458	0.758775
AT1G03610	0.116457	0.759088
AT1G14820	-0.0934091	0.759265
AT2G24590	-0.0810375	0.759265
AT5G35840	-0.0824574	0.759265
AT3G17640	-0.116764	0.759331
AT1G62260	0.104343	0.759364
AT3G21630	0.106217	0.759364
AT5G04090	-0.0875752	0.759364
AT1G60230	0.0926844	0.759555
AT2G13600	-0.115938	0.759735
AT3G15095	0.0974904	0.759735
AT4G26810	-0.0986693	0.759735
AT2G31300	0.0977902	0.75977
AT4G31700	-0.083916	0.759818
Novel00125	-0.11251	0.759818
AT4G01280	-0.0834949	0.760397
AT1G04820	0.0603048	0.760523
AT2G45320	-0.080704	0.760555
AT2G47090	-0.0986332	0.760555
AT3G18820	0.0644326	0.760555
AT3G47980	0.0945096	0.760555
AT5G27330	0.100958	0.760555
AT1G50260	-0.0856811	0.760651
AT2G39390	-0.0829398	0.760651
AT2G39805	-0.0920803	0.760651
AT3G10940	-0.0861309	0.760651
AT4G02840	-0.0840728	0.760651
AT4G10030	0.0959454	0.760651
AT4G13210	0.106172	0.760651
AT4G36160	-0.115308	0.760651
AT5G67610	-0.0803092	0.760651
AT5G03430	0.0815096	0.760734
AT4G30010	-0.0673517	0.760935
AT1G03970	0.116191	0.761041
AT1G33350	-0.115532	0.761041
AT2G20900	0.0713196	0.761041
AT2G38760	0.0869302	0.761041
AT2G47600	-0.0906238	0.761041
AT5G08540	0.0791817	0.761041
AT5G10860	0.0652349	0.761041
AT1G33290	-0.0790435	0.761141
AT3G18500	-0.108623	0.761186
AT3G20650	-0.0888325	0.761186
AT4G08340	-0.0940376	0.761186
AT4G19730	-0.105951	0.761186
AT1G56670	-0.115359	0.761225
AT1G04540	0.0942605	0.761262
AT1G07700	-0.111167	0.761262
AT1G17140	-0.111541	0.761262
AT1G64990	0.0948745	0.761262
AT2G44090	-0.0734207	0.761262
AT2G45750	-0.115883	0.761262
AT3G53920	-0.0778853	0.761262
AT5G12150	0.0682567	0.761262
AT4G14990	0.069032	0.761263
AT1G63120	0.101522	0.761283
AT1G79075	-0.107063	0.761283
AT1G09650	-0.105505	0.761362
AT1G30010	0.114085	0.761362
AT1G57700	-0.090921	0.761362
AT2G17560	-0.0745236	0.761362
AT3G17090	-0.0671493	0.761362
AT3G18100	-0.0941763	0.761362
AT3G61690	0.0642553	0.761362
AT4G12670	-0.0907948	0.761362
AT4G24800	0.0706615	0.761362
AT4G26500	0.0966382	0.761362
AT5G03110	-0.115165	0.761362
AT5G16400	0.079098	0.761362
AT5G20020	-0.0751814	0.761362
AT5G43910	0.109539	0.761362
AT5G58720	0.0847938	0.761362
AT3G19130	-0.0931629	0.761542
AT1G23020	-0.0835156	0.76155
AT1G29970	0.0872453	0.76155
AT2G43910	0.0972208	0.76155
AT4G25700	0.103251	0.76155
AT5G13510	0.0896825	0.761585
AT4G12390	0.086975	0.761985
AT1G64980	0.0945909	0.761988
AT2G44640	0.0928338	0.761988
AT4G19880	0.0768905	0.761988
AT1G22090	0.092466	0.762345
AT3G14230	0.0728891	0.762345
AT4G37180	-0.0993095	0.762345
AT5G44650	-0.09721	0.762345
AT5G59000	-0.0961649	0.762345
AT5G02770	0.0721623	0.76246
AT4G16442	0.0996946	0.762527
AT1G38194	-0.0970566	0.762558
AT1G05490	-0.111746	0.762748
AT1G10430	0.0871547	0.762748
AT1G75370	0.082033	0.762748
AT3G13065	-0.11469	0.762748
AT4G32960	0.0881929	0.762748
AT5G02920	-0.109635	0.762748
AT5G52660	0.0953902	0.762759
AT1G21090	0.115126	0.762837
AT4G17900	0.100061	0.762837
AT4G25580	0.115094	0.762837
AT5G01110	-0.11515	0.762837
AT2G21530	0.114763	0.762845
AT5G06160	-0.0738467	0.762888
AT5G55580	-0.0913203	0.762894
AT1G01060	-0.101329	0.762968
AT1G16360	-0.108916	0.763322
AT3G08010	0.108556	0.763322
AT1G13220	0.0701485	0.763581
AT1G36980	-0.0679141	0.763581
AT1G65010	0.0849002	0.763581
AT1G71500	0.0857285	0.763581
AT2G18280	-0.100545	0.763581
AT2G30930	-0.0836363	0.763581
AT3G18990	0.0822267	0.763581
AT4G08013	0.0795672	0.763581
AT4G14850	0.0989241	0.763581
AT4G20430	0.0715308	0.763581
AT4G21990	0.114843	0.763581
AT5G25050	-0.114114	0.763581
AT5G27210	0.085569	0.763581
AT5G44005	0.10112	0.763581
AT3G48670	0.0729786	0.763596
AT4G06622	-0.114356	0.763596
AT4G18700	0.0810943	0.763596
AT1G54150	0.08544	0.763724
AT3G53440	-0.103961	0.763959
AT1G65970	0.0988383	0.764118
AT4G32760	0.0609026	0.764118
AT4G13940	0.0719675	0.76428
AT3G23255	-0.101496	0.764296
AT5G14880	0.114696	0.764296
AT1G78430	-0.110309	0.764308
AT2G32850	0.0820097	0.764308
AT3G10110	-0.108247	0.764542
AT2G43010	0.0991868	0.764549
AT1G27410	0.0997567	0.764577
AT3G17611	0.103314	0.764851
AT3G30380	-0.0918511	0.764912
AT4G15790	-0.0935599	0.764912
AT3G22260	-0.0898647	0.764969
AT3G62000	0.109972	0.765182
AT1G21660	0.0834747	0.76534
AT1G22270	-0.089839	0.76534
AT1G68110	0.09608	0.76534
AT3G05700	-0.102562	0.76534
AT3G54200	-0.107667	0.76534
AT3G58670	-0.0857805	0.76534
AT4G15920	-0.113863	0.76534
AT4G20960	0.102913	0.76534
AT4G38520	0.0881216	0.76534
AT5G58000	0.105625	0.76534
AT5G63610	0.0820967	0.76534
AT2G22920	0.0920013	0.765443
AT1G50820	0.112339	0.7655
AT2G01913	0.107835	0.7655
AT5G05680	0.081004	0.7655
AT5G50240	-0.114065	0.7655
AT5G45340	-0.109771	0.76559
AT1G01725	-0.0995823	0.765708
AT2G37330	-0.0985026	0.765708
AT3G12490	0.0736582	0.765708
AT5G36925	-0.113827	0.765708
AT1G70180	-0.0668144	0.765829
AT1G67890	0.0776628	0.766168
AT5G24760	-0.0889876	0.766322
AT3G30670	0.0883489	0.766462
AT2G25660	0.0736204	0.766589
AT3G10810	0.0793669	0.766589
AT5G19875	0.0917553	0.766767
AT1G09300	-0.106884	0.766787
AT1G26170	0.0821725	0.766787
AT1G48610	-0.078077	0.766787
AT2G30060	0.0844405	0.766787
AT3G05910	0.0821249	0.766787
AT3G23080	-0.105244	0.766787
AT1G56423	0.0975097	0.767272
AT1G09480	0.0802045	0.767273
AT1G15290	0.0786561	0.767273
AT1G72940	0.112683	0.767273
AT2G23480	-0.0780568	0.767273
AT2G35340	0.0949963	0.767273
AT2G36485	0.110913	0.767273
AT3G03550	-0.0840236	0.767273
AT3G58940	-0.094973	0.767273
AT4G15520	-0.0947254	0.767273
AT4G22550	-0.105941	0.767273
AT4G30825	0.0979864	0.767273
AT4G31670	0.0910199	0.767273
AT5G10480	0.0881715	0.767273
AT1G10700	0.0955046	0.76733
AT1G65020	0.0971466	0.76733
AT1G66130	0.113524	0.76733
AT2G38410	0.0871203	0.76733
AT2G41490	0.0775673	0.76733
AT2G43080	-0.086229	0.76733
AT3G03740	0.0893107	0.76733
AT3G14980	0.0969044	0.76733
AT3G15602	-0.0843353	0.76733
AT3G16500	0.108628	0.76733
AT3G56340	-0.0682293	0.76733
AT3G57180	0.093359	0.76733
AT4G04820	-0.11319	0.76733
AT4G19530	0.113455	0.76733
AT4G24910	-0.101703	0.76733
AT5G41130	-0.0982314	0.76733
AT5G49020	0.0799413	0.76733
AT5G55300	0.0751654	0.76733
AT5G27390	-0.0790933	0.767533
AT1G78890	0.0758709	0.767587
AT3G27470	-0.0739052	0.767587
AT3G27730	0.0949932	0.767587
AT5G06110	-0.0808803	0.767587
AT5G65180	-0.0857062	0.767587
AT3G22800	0.105366	0.767621
AT4G04010	-0.102744	0.767816
AT1G09530	0.105583	0.768141
AT1G23220	-0.0975523	0.768141
AT2G26670	0.0922485	0.768141
AT2G43040	0.0797047	0.768141
AT2G43110	0.0873353	0.768141
AT3G02690	0.0945467	0.768141
AT3G19960	0.0871937	0.768141
AT5G15260	-0.0965303	0.768141
AT3G23790	-0.0821212	0.768361
AT3G51450	0.0873241	0.768467
AT4G23310	-0.0915993	0.768467
AT1G03510	-0.112036	0.768555
AT4G30310	-0.0752099	0.768555
AT5G49010	0.0927367	0.768555
AT1G11300	-0.112134	0.768702
AT2G44850	-0.0905087	0.768702
AT3G13120	-0.0891384	0.768702
AT3G15480	0.090439	0.768702
AT5G12330	0.0940834	0.768702
AT5G67240	-0.0856398	0.768702
AT3G04740	0.079398	0.768742
AT3G22590	0.0835914	0.768778
AT3G61118	-0.108689	0.768793
AT3G08670	0.096359	0.768805
AT3G12550	-0.088294	0.768805
AT3G17360	0.0834311	0.768805
AT4G23760	-0.111099	0.768805
AT4G24880	0.0928815	0.768805
AT5G11900	0.0616041	0.768805
AT5G28830	-0.0954823	0.768805
AT5G19210	-0.0967841	0.768862
AT3G54850	0.0708223	0.768914
AT2G26110	0.10587	0.769216
AT1G29370	0.0761197	0.769486
AT4G32140	0.0813729	0.769486
AT3G19050	0.0889637	0.769693
AT2G27470	0.0832926	0.769986
AT1G08590	-0.111515	0.770093
AT2G06002	-0.112579	0.770093
AT4G10330	0.0943745	0.770093
AT5G38860	-0.079352	0.770093
AT1G68370	-0.0721239	0.770094
AT5G15690	-0.0804557	0.770094
AT1G25375	0.0895373	0.77034
AT1G48400	-0.102431	0.77034
AT5G13120	0.0713693	0.77034
AT2G25010	0.0929962	0.770535
AT1G06700	-0.0698459	0.770562
AT1G61820	0.105421	0.770562
AT2G23350	0.103099	0.770562
AT3G28620	-0.105498	0.770562
AT5G22480	0.0720103	0.770562
AT5G57320	-0.102808	0.770562
AT4G24050	-0.0985733	0.770618
AT3G10780	-0.110272	0.770732
AT1G79630	-0.0947841	0.770737
AT3G06740	-0.0997246	0.770776
AT3G29205	-0.110914	0.770776
Novel00200	-0.111862	0.770776
AT1G08460	0.070249	0.770792
AT1G21480	0.0943984	0.770792
AT3G23605	0.111267	0.770792
AT3G44425	-0.110858	0.770792
AT5G05760	-0.0839951	0.770792
AT1G03190	0.0816672	0.770927
AT1G09520	-0.0816053	0.770927
AT1G13195	0.0971138	0.771368
AT2G21940	-0.068873	0.771368
AT1G76260	-0.0731601	0.771465
AT2G37690	0.109411	0.771465
AT3G04720	0.11187	0.771465
AT4G16680	-0.112069	0.771465
AT5G49700	0.0751255	0.771465
AT1G61550	0.108377	0.771622
AT1G79540	-0.085459	0.771622
AT2G41410	-0.0871072	0.771622
AT2G41600	-0.0811939	0.771622
AT4G04320	0.0862839	0.771622
AT5G05200	0.0834655	0.771622
AT5G12470	0.0650455	0.771622
AT5G55660	0.0590189	0.771622
AT1G29890	0.0889952	0.771686
AT1G76900	-0.0939252	0.771808
AT3G22550	-0.100314	0.771808
AT2G41060	-0.0704956	0.771846
AT2G46260	0.0760011	0.771846
AT5G17400	-0.0853535	0.771846
AT1G26120	0.0889747	0.772228
AT3G13650	0.104992	0.772228
AT2G40390	-0.10922	0.772966
AT2G43990	-0.10636	0.772966
AT3G60980	0.0764748	0.773083
AT1G55150	0.0703076	0.773248
AT2G44610	-0.0625988	0.773248
AT3G56200	0.0776554	0.773252
AT3G25060	-0.109126	0.773617
AT1G10780	-0.106316	0.773676
AT1G51720	0.0687025	0.773676
AT1G28440	0.106455	0.773793
AT1G29410	-0.102207	0.773793
AT5G20510	-0.0794191	0.773916
AT2G37270	-0.085811	0.773977
AT4G10130	-0.11138	0.773994
AT1G24095	-0.110729	0.774285
AT4G11630	0.103058	0.774285
AT2G35830	-0.111143	0.774457
AT3G27010	0.0834049	0.774861
AT5G49945	0.0707256	0.774861
AT3G48160	0.105178	0.775209
AT5G10970	-0.105724	0.775209
AT1G16930	-0.104814	0.775248
AT1G34320	-0.0834429	0.775248
AT1G47640	0.0841686	0.775248
AT1G50960	-0.110898	0.775248
AT1G55340	-0.0757285	0.775248
AT2G18220	-0.10976	0.775248
AT3G07610	0.0812667	0.775248
AT3G13510	0.0805237	0.775248
AT3G15110	0.0929381	0.775248
AT3G24500	-0.109901	0.775248
AT3G32950	-0.104298	0.775248
AT3G43146	-0.0944146	0.775248
AT3G47730	0.089077	0.775248
AT3G52030	-0.0693941	0.775248
AT4G14770	0.083123	0.775248
AT4G16890	0.109966	0.775248
AT4G35520	0.0908178	0.775248
AT5G12990	0.108334	0.775248
AT5G13490	0.0914468	0.775248
AT5G15170	0.085591	0.775248
AT5G55860	-0.106082	0.775248
AT1G53815	-0.109225	0.775406
AT1G54390	-0.0784591	0.775406
AT1G58060	0.08339	0.775406
AT1G61450	-0.103292	0.775406
AT1G75690	-0.107433	0.775406
AT4G15240	0.0825395	0.775406
AT5G58090	0.0682603	0.775406
AT5G64390	0.0715943	0.775406
AT1G63180	0.11048	0.775409
AT5G59860	-0.110637	0.775409
AT3G02885	-0.104961	0.77542
AT2G25880	0.0920077	0.775573
AT2G42030	0.0798459	0.775573
AT4G32230	0.0949585	0.775573
AT5G15820	-0.0793797	0.775573
AT5G51220	0.0913442	0.775573
AT5G60540	-0.0667344	0.775573
AT1G08220	0.0986183	0.775663
AT1G19220	-0.0914372	0.775663
AT1G70410	0.0857608	0.775663
AT2G30910	-0.0922843	0.775663
AT3G50630	0.0998508	0.775663
AT3G51840	0.0734272	0.775663
AT3G52105	-0.0903608	0.775663
AT3G52270	-0.108792	0.775663
AT3G57520	0.0884008	0.775663
AT4G38210	-0.090478	0.775663
AT5G37420	0.102759	0.775663
AT5G39510	0.0635504	0.775663
AT5G63190	0.110447	0.775663
AT5G22650	0.0948364	0.775809
AT1G01570	0.106112	0.775876
AT1G14070	-0.110025	0.775909
AT1G41650	-0.0958907	0.775909
AT4G32470	-0.0575134	0.775952
AT4G02770	0.104122	0.776198
AT1G75020	-0.108343	0.776236
AT3G15020	0.0863545	0.776293
AT3G19670	-0.0761571	0.776689
AT1G73860	0.0789737	0.7767
AT2G22330	0.0985382	0.7767
AT3G57880	0.0707724	0.7767
AT4G35480	0.0885773	0.7767
AT5G64980	-0.0998962	0.7767
AT1G27430	0.0692714	0.776982
AT3G02890	0.083584	0.777209
AT4G34320	-0.102501	0.777209
AT4G05410	0.0938254	0.777329
AT5G26830	0.078985	0.777329
AT1G55790	-0.109305	0.777384
AT5G11690	-0.080811	0.777384
AT1G02300	0.0897599	0.777785
AT2G03050	0.0953712	0.777785
AT3G04670	-0.0836393	0.777785
AT3G29180	0.0570953	0.777785
AT3G30582	-0.0738875	0.777785
AT3G49360	0.104923	0.777785
AT4G14100	-0.104123	0.777785
AT4G22120	0.0816213	0.777785
AT5G14400	-0.0818215	0.777785
AT1G45976	-0.0605959	0.77779
AT2G21350	0.105651	0.77784
AT4G30430	-0.0882977	0.77784
AT5G18380	-0.0663585	0.77784
AT2G45500	-0.0699892	0.778335
AT3G22940	-0.086207	0.778335
AT2G20940	-0.0930263	0.778424
AT3G02730	0.104817	0.778424
AT1G18335	-0.090338	0.778505
AT2G06140	-0.109246	0.778505
AT4G02180	0.0884735	0.778505
AT4G02725	-0.09289	0.778505
AT5G43090	0.109622	0.778505
AT2G41250	0.0697192	0.778563
AT3G14330	0.102023	0.778563
AT2G20110	0.108171	0.77871
AT5G22010	0.077902	0.77871
AT5G66600	0.106444	0.77871
AT3G25780	-0.106398	0.778739
AT3G51100	-0.0720212	0.778942
AT1G17590	-0.109535	0.779021
AT1G30660	-0.0936352	0.779021
AT4G37800	0.0811646	0.779021
AT5G27430	-0.0677086	0.779133
AT2G01690	0.0642075	0.779578
AT2G03380	0.105898	0.779578
AT2G20050	0.0751384	0.779578
AT2G32400	0.0872542	0.779578
AT3G15820	-0.0940967	0.779578
AT3G62860	0.108509	0.779578
AT1G65240	0.106156	0.77984
AT1G72090	0.0781519	0.77996
AT3G54020	0.077469	0.77996
AT1G30480	0.0880748	0.780003
AT5G27650	0.0660954	0.780003
AT5G39940	-0.0976366	0.780003
AT5G56150	-0.0923712	0.780003
AT2G33340	-0.0603817	0.780193
AT5G28150	0.0655221	0.780193
AT3G56240	-0.0940831	0.78034
AT5G62970	-0.101273	0.78034
AT1G04300	0.0652147	0.780558
AT2G30590	-0.0789692	0.780558
AT3G18760	-0.0923565	0.780558
AT3G53940	-0.087792	0.780558
AT5G13850	-0.0645686	0.780558
AT2G24765	-0.0703562	0.780599
AT5G57280	-0.0935991	0.780599
AT5G64020	-0.0898942	0.780713
AT1G06040	0.0752982	0.780821
AT1G09220	0.10535	0.780821
AT1G14370	0.108446	0.780821
AT1G56310	0.0964448	0.780821
AT1G76580	0.0818193	0.780821
AT2G25900	0.0953219	0.780821
AT2G39440	0.0912776	0.780821
AT5G46600	-0.10818	0.780821
AT5G47200	0.0729681	0.780821
AT5G47800	0.108572	0.780821
AT1G70310	0.069786	0.780878
AT5G06550	-0.102986	0.780878
AT4G33130	-0.10079	0.780977
AT5G33382	-0.0985144	0.781081
AT3G50960	-0.10045	0.781099
AT1G20693	-0.0839117	0.781156
AT2G03330	-0.0770973	0.781417
AT3G24255	-0.0840965	0.781417
AT3G27330	-0.0847539	0.781417
AT5G39250	-0.0866006	0.781417
AT2G32010	-0.108549	0.781917
AT3G57710	0.10097	0.781934
AT5G66860	0.0693835	0.782041
AT1G33430	-0.108465	0.782058
AT1G74820	-0.10765	0.782058
AT3G12650	-0.0938378	0.782058
AT3G14620	0.108524	0.782058
AT4G24390	0.0890243	0.782058
AT4G37380	-0.108287	0.782058
AT5G05480	0.0979822	0.782058
AT5G37530	0.0855681	0.782058
AT5G41350	-0.0852934	0.782058
AT1G14840	0.0941593	0.78232
AT3G32230	-0.10812	0.782579
AT5G63220	0.089155	0.782579
AT1G80700	-0.0807119	0.782619
AT5G50930	-0.0968626	0.782619
AT2G34585	-0.074226	0.783216
AT2G32950	-0.0854265	0.78322
AT1G06475	-0.102446	0.783313
AT1G55300	-0.0780539	0.783313
AT1G63690	0.0582897	0.783313
AT5G36030	-0.106145	0.783313
AT5G43610	-0.100153	0.783313
AT1G63210	0.0558062	0.783445
AT1G76950	0.0704129	0.783445
AT3G16630	0.0693995	0.783445
AT4G02730	0.100248	0.783445
AT5G39580	0.107625	0.783445
AT5G25520	0.0619232	0.783529
AT5G62820	-0.0889923	0.783529
AT3G16850	0.0672232	0.783544
AT3G51171	-0.106933	0.783563
AT1G59600	0.0702116	0.783621
AT3G54740	-0.0820617	0.783621
AT4G35730	-0.0765442	0.783621
AT1G03030	0.0790226	0.783695
AT5G53450	-0.0694279	0.783695
AT4G32790	0.0899211	0.783887
AT1G23110	-0.0809785	0.78413
AT1G24280	0.10361	0.78413
AT1G56460	0.0771034	0.78413
AT2G14255	-0.0831695	0.78413
AT2G32250	-0.0721972	0.78413
AT4G21160	-0.0960589	0.78413
AT5G03495	-0.106775	0.78413
AT5G04660	-0.107213	0.78413
AT5G05610	-0.0632643	0.78413
AT5G24600	-0.081008	0.78413
AT5G43210	-0.107779	0.78413
AT5G50390	-0.105811	0.78413
AT5G59520	0.104598	0.78413
AT5G59613	-0.0708328	0.78413
AT1G77930	-0.0835673	0.784278
AT1G17020	-0.106827	0.784619
AT1G74690	0.0671443	0.784619
AT5G66710	-0.103203	0.784619
AT2G06005	-0.0873905	0.784654
AT4G34310	0.0713176	0.785139
AT1G17620	-0.0898861	0.785162
AT1G27210	0.0908597	0.785162
AT1G13270	0.0975226	0.785278
AT1G51510	-0.0560366	0.785278
AT3G04840	0.0827576	0.785278
AT3G19420	0.0646995	0.785278
AT4G31780	0.0659971	0.785278
AT5G07730	-0.0939837	0.785405
AT1G12970	0.0955507	0.785468
AT1G79820	0.0657968	0.785468
AT3G26590	0.107209	0.785468
AT3G56600	-0.104877	0.785468
AT4G35000	0.081524	0.785468
AT2G11720	-0.107114	0.785489
AT4G00060	0.0812489	0.785489
AT3G45020	-0.102442	0.785609
AT1G27290	-0.0721513	0.786262
AT3G20000	0.0785553	0.786262
AT3G63340	0.0676807	0.786262
AT4G12070	0.0946983	0.786262
AT2G44020	-0.0880265	0.786317
AT1G03430	-0.102232	0.786344
AT1G18610	0.0934163	0.786344
AT2G26760	0.0894402	0.786344
AT1G80050	0.102934	0.786465
AT5G11840	0.0870452	0.786465
AT1G80450	-0.0975207	0.786554
AT4G15900	-0.0694248	0.786554
AT4G34150	0.089754	0.786815
AT5G19370	0.0625466	0.786815
AT3G14930	-0.0780243	0.78735
AT3G50040	-0.103129	0.787408
AT4G02170	-0.0793694	0.787408
AT5G12920	0.074084	0.787408
AT5G17290	-0.0772276	0.787408
AT5G52280	0.0740511	0.787408
AT1G54330	-0.106825	0.787502
AT5G63030	0.101103	0.787502
Novel00080	-0.106803	0.787502
AT1G75010	-0.0774623	0.787861
AT2G46390	0.089012	0.787873
AT4G38470	0.0708684	0.788179
AT5G48680	0.079575	0.788804
AT5G65510	-0.100857	0.788804
AT2G15710	-0.0949125	0.788816
AT4G21980	0.0751183	0.788816
AT5G18400	0.0827346	0.788816
AT4G33030	0.0657754	0.788964
AT2G20330	0.0782401	0.789246
AT2G46160	-0.0991087	0.789395
AT1G54080	0.0709436	0.789525
AT4G16745	-0.0997914	0.789525
AT4G33000	-0.105545	0.789525
AT5G02010	0.106273	0.789525
AT5G37750	-0.101414	0.789525
AT2G28840	-0.0687364	0.789539
AT5G50780	0.0759061	0.789717
AT4G23050	-0.076046	0.789805
AT4G13590	0.0984777	0.790028
AT1G71800	0.0827882	0.790188
AT3G56590	-0.0763054	0.790379
AT4G04780	0.0803572	0.790379
AT5G13880	-0.0952083	0.790379
AT1G76710	0.0727598	0.790494
AT2G28000	0.0862555	0.790506
AT5G18210	0.101325	0.790587
AT5G43420	-0.0721279	0.790587
AT1G35110	-0.103396	0.790652
AT3G03890	0.0898721	0.791167
AT5G11470	0.0809935	0.791167
AT1G23780	0.0818242	0.791168
AT1G61660	-0.102371	0.79123
AT3G13674	0.105818	0.79123
AT4G08990	0.101719	0.79123
AT5G36900	-0.103115	0.79123
AT5G42330	-0.104819	0.79123
AT1G28290	0.0921528	0.791247
AT1G76340	0.08073	0.791247
AT1G80030	0.0794963	0.791247
AT3G09100	0.105566	0.791247
AT4G15090	0.083392	0.791247
AT1G51200	-0.0589288	0.791803
AT4G02482	-0.103145	0.791803
AT4G29330	0.0667313	0.791803
AT5G60270	0.0701205	0.791803
AT1G04260	0.0752398	0.791831
AT1G70430	-0.0920422	0.791831
AT2G25800	0.0610848	0.791831
AT2G34840	0.0964955	0.791831
AT2G35920	0.0743107	0.791831
AT2G40540	0.0816658	0.791831
AT2G46192	-0.105693	0.791831
AT2G47760	-0.0705112	0.791831
AT3G03330	-0.0727048	0.791831
AT3G04510	-0.0855399	0.791831
AT3G05840	0.0553939	0.791831
AT3G14430	0.0834343	0.791831
AT3G18040	0.0731499	0.791831
AT3G55940	0.103696	0.791831
AT4G00750	-0.0680342	0.791831
AT4G00930	0.0807534	0.791831
AT4G03240	-0.0856572	0.791831
AT4G06586	-0.0913289	0.791831
AT4G19640	0.0689615	0.791831
AT4G21170	-0.105716	0.791831
AT4G26800	-0.105446	0.791831
AT4G27130	-0.0692812	0.791831
AT5G01800	-0.0648741	0.791831
AT5G03050	-0.104403	0.791831
AT5G08200	-0.0792371	0.791831
AT5G11060	0.0785463	0.791831
AT5G16540	-0.0890808	0.791831
AT5G26910	-0.0752061	0.791831
AT5G47910	0.0922945	0.791831
AT5G52250	0.105331	0.791831
AT2G24350	0.0984446	0.791855
AT1G69460	0.0666323	0.791985
AT2G37750	-0.102288	0.791985
AT3G20200	-0.0839125	0.792124
AT2G35650	0.104554	0.792162
AT1G15165	0.0964283	0.792164
AT1G63670	-0.0911651	0.792164
AT2G22122	-0.0608693	0.792164
AT4G32890	0.104495	0.792292
AT1G49170	-0.0705597	0.792346
AT1G70060	0.0648864	0.792349
AT1G06760	0.0741414	0.792437
AT1G10730	0.0791581	0.792564
AT1G47260	0.0606996	0.792564
AT2G33440	-0.0878455	0.792564
AT3G05060	0.0892642	0.792564
AT3G48190	-0.0786737	0.792564
AT5G06770	0.0954051	0.792564
AT5G39890	-0.0729009	0.792564
AT5G51660	0.059824	0.792564
AT1G47340	0.0829335	0.792579
AT1G78955	-0.10452	0.792851
AT3G55740	0.0964197	0.792851
AT3G09920	-0.0909754	0.79309
AT1G72120	0.0905176	0.793341
AT1G74640	0.0949769	0.793348
AT1G14980	-0.0723894	0.793454
AT3G59390	0.0859981	0.793709
AT5G12190	0.0753864	0.79374
AT1G61280	-0.0852612	0.793822
AT1G69730	0.104595	0.793822
AT2G26470	-0.0881904	0.793822
AT4G21450	0.0742125	0.793822
AT5G49400	-0.0713065	0.793822
AT1G03830	-0.0828876	0.793874
AT1G27695	0.0987082	0.793874
AT1G37190	0.103997	0.793874
AT1G69340	0.0618401	0.793874
AT2G23380	0.074007	0.793874
AT2G29900	0.100256	0.793874
AT5G16000	0.0744996	0.793874
AT5G55550	-0.0814861	0.793987
AT1G79950	0.0625378	0.794042
AT3G16320	0.0736296	0.794042
AT5G66470	0.0810862	0.794042
AT1G50630	0.0866733	0.794057
AT3G62390	0.0833219	0.794057
AT5G50410	-0.0728614	0.794057
AT4G10570	0.0852126	0.794078
AT5G14770	-0.0833799	0.79424
AT2G25460	-0.100108	0.794255
AT3G59840	-0.0743398	0.794255
AT4G26900	0.0629638	0.794255
AT2G24400	-0.104226	0.794322
AT2G45640	-0.0615307	0.794322
AT5G41480	-0.0934059	0.794322
AT4G26100	0.072195	0.794582
AT1G71865	-0.0953669	0.794619
AT2G26100	-0.0785519	0.794619
AT2G45100	0.0738511	0.794619
AT3G61850	-0.0639267	0.794619
AT5G05690	-0.0855914	0.794619
AT5G28390	-0.0977586	0.794619
Novel00128	-0.102472	0.794619
AT5G06420	-0.102332	0.794746
AT1G50420	0.0997455	0.794837
AT5G43670	0.0822	0.794861
AT1G11020	0.090511	0.794876
AT2G37240	-0.0964521	0.794876
AT2G47450	0.0961686	0.794876
AT5G52180	0.0936556	0.794876
AT5G60290	0.102413	0.794876
AT1G53350	-0.103936	0.794888
AT4G29760	-0.0891784	0.794988
AT5G02410	-0.0988347	0.794988
AT5G06510	0.0941292	0.794988
AT5G08340	0.0982053	0.794988
AT5G43600	0.0741987	0.794988
AT5G53140	0.0588021	0.794988
AT5G49920	-0.103831	0.795145
AT4G29940	-0.0726472	0.795234
AT5G13825	0.104081	0.795234
AT1G49650	-0.0918645	0.795478
AT1G66820	-0.0843187	0.795478
AT2G03480	-0.0668838	0.795478
AT3G20150	-0.0834641	0.795478
AT5G06750	-0.0849264	0.795478
AT5G28330	-0.100951	0.795478
AT5G63530	-0.0770547	0.795478
AT1G65980	-0.0584702	0.79562
AT1G74350	0.100735	0.79562
AT1G78280	0.0734908	0.79562
AT2G16500	0.0731611	0.79562
AT2G27530	-0.0749977	0.79562
AT3G17950	-0.102448	0.79562
AT3G20010	0.0647036	0.79562
AT3G25910	-0.0673668	0.79562
AT3G48200	-0.0989633	0.79562
AT4G09320	-0.0720975	0.79562
AT4G14605	0.0818905	0.79562
AT4G15630	-0.0917999	0.79562
AT4G17600	0.0905533	0.79562
AT4G23240	-0.0972051	0.79562
AT4G26510	0.0693374	0.79562
AT4G27350	0.0755991	0.79562
AT4G35270	-0.0964199	0.79562
AT4G37320	-0.102186	0.79562
AT5G03490	0.0969185	0.79562
AT5G06620	-0.103498	0.79562
AT5G07860	0.103358	0.79562
AT5G09995	0.0871452	0.79562
AT5G12010	0.0760461	0.79562
AT5G16715	-0.0689517	0.79562
AT5G27890	-0.103096	0.79562
AT5G61360	0.101547	0.79562
AT5G62570	-0.087204	0.79562
AT5G66052	-0.103824	0.79562
AT1G59830	0.064952	0.795818
AT1G60550	-0.0961841	0.795819
AT2G40060	-0.0613443	0.795819
AT1G45150	0.0678444	0.795821
AT3G26410	0.086848	0.795821
AT1G55900	-0.0818077	0.796191
AT2G45530	-0.0759919	0.796191
AT3G19440	0.102776	0.796191
AT5G01420	-0.103182	0.796191
AT5G67290	-0.0789333	0.796191
AT2G44830	0.0698567	0.796408
AT3G19220	-0.0890034	0.796408
AT1G07150	0.103358	0.796411
AT1G28560	-0.0984339	0.796411
AT1G55160	0.0654608	0.796411
AT2G10170	0.102553	0.796411
AT2G24970	0.0916456	0.796411
AT3G56750	0.0672278	0.796411
AT4G35620	-0.0883212	0.796411
AT4G37550	-0.101701	0.796411
AT5G61000	0.0751024	0.796411
AT2G37500	0.0825012	0.796452
AT2G15300	-0.0972007	0.796514
AT1G08070	-0.0980978	0.797034
AT1G65990	-0.0999687	0.797034
AT5G60840	0.0739014	0.797034
AT3G61800	-0.0784142	0.797309
AT5G25110	-0.0751045	0.797309
AT3G11580	-0.0960595	0.797441
AT5G57230	-0.102322	0.797441
AT1G16445	-0.100338	0.797598
AT1G36795	-0.101731	0.797598
AT1G64620	0.0958087	0.797598
AT1G68890	-0.082115	0.797598
AT2G15820	-0.100025	0.797598
AT2G33530	0.102685	0.797598
AT3G06770	-0.0895455	0.797598
AT3G10230	0.082861	0.797598
AT4G34980	0.0741637	0.797598
AT5G20550	0.0733212	0.797598
AT5G58380	-0.0797262	0.797598
AT5G66960	-0.0917031	0.797598
AT5G63440	0.0850513	0.797648
AT5G32450	0.0641454	0.797946
AT5G66440	0.100234	0.798101
AT2G11850	-0.0986775	0.798206
AT5G14850	0.0726766	0.798206
AT4G10360	0.0800273	0.798339
AT2G46550	0.0853511	0.798391
AT3G26050	-0.102205	0.798391
AT3G63170	0.0762114	0.798391
AT4G30720	-0.0714179	0.798391
AT1G67760	-0.102632	0.798645
AT2G35620	-0.0726064	0.798645
AT3G05170	-0.102217	0.798645
AT3G25900	-0.101551	0.798645
AT5G40930	-0.0808401	0.798645
AT5G28900	0.0699775	0.798659
Novel00264	-0.0970085	0.798792
AT3G46920	0.0783269	0.79882
AT1G71010	0.059396	0.798858
AT2G19080	0.0834433	0.798858
AT2G27150	0.0626136	0.798858
AT3G15300	0.0997192	0.798858
AT3G63540	-0.0820603	0.798858
AT5G17210	-0.0830375	0.798858
AT3G49430	-0.0674754	0.799042
AT1G25510	0.0974936	0.799097
AT1G69680	0.0725245	0.799097
AT1G76450	-0.0886029	0.799097
AT2G16070	0.074272	0.799097
AT2G29440	0.0730435	0.799097
AT2G30120	-0.0956841	0.799097
AT3G09040	0.101162	0.799097
AT3G49780	-0.0679692	0.799097
AT5G19750	0.0775707	0.799097
AT2G30000	-0.0979784	0.799127
AT4G11360	0.102339	0.799127
AT1G69935	-0.0847975	0.799192
AT1G79420	0.101708	0.799192
AT2G31060	0.0824575	0.799192
AT2G44040	0.100144	0.799192
AT2G46820	0.0848009	0.799192
AT3G49810	-0.0910927	0.799192
AT4G12700	0.0749184	0.799192
AT4G18350	0.101409	0.799192
AT4G30600	0.0570335	0.799192
AT4G32680	0.0738214	0.799192
AT4G34460	0.0605034	0.799192
AT4G34500	-0.0976722	0.799192
AT5G01720	0.0954025	0.799192
AT5G08080	-0.068039	0.799192
AT5G17540	-0.100402	0.799192
AT5G27440	-0.102089	0.799192
AT5G33300	-0.0773443	0.799192
AT1G19860	-0.0779152	0.799534
AT1G59520	0.0649454	0.799534
AT1G70350	-0.0796569	0.799534
AT1G77800	0.0565122	0.799534
AT3G06820	-0.0699372	0.799534
AT5G63630	0.0918284	0.799534
AT3G24460	-0.0847769	0.79955
AT5G46100	-0.098589	0.79955
AT1G02850	0.0927053	0.799587
AT1G10510	0.0771767	0.799587
AT1G80280	-0.0747876	0.799587
AT2G16595	0.0694121	0.799587
AT3G58800	0.0913873	0.799587
AT3G59640	-0.0788458	0.799587
AT5G22370	0.0709746	0.799587
AT5G27240	0.0693719	0.799587
AT5G57290	-0.0500627	0.799587
AT5G42150	0.0769216	0.799624
AT3G07500	0.101889	0.799702
AT1G17760	0.0910644	0.799784
AT1G28260	-0.0819622	0.799784
AT4G19960	-0.0904655	0.799784
AT1G67220	0.0971985	0.799918
AT2G40640	-0.073196	0.800043
AT3G53090	0.0694348	0.800043
AT1G73480	0.0991238	0.800227
AT3G03420	-0.078426	0.800251
AT2G23720	-0.0979187	0.800291
AT5G39990	0.0756626	0.800674
AT5G61540	-0.0949968	0.800674
AT4G24090	-0.099235	0.800685
AT1G06630	-0.0668941	0.800762
AT3G18520	0.0693312	0.800792
AT4G15420	0.0798374	0.800792
AT1G01750	-0.101239	0.800798
AT1G06770	0.0817821	0.800798
AT1G69700	-0.0661959	0.800798
AT1G79220	-0.0904603	0.800798
AT2G02510	-0.0744005	0.800798
AT2G30700	0.060622	0.800798
AT3G47570	-0.0725813	0.800798
AT5G59350	-0.0977301	0.800798
AT5G59980	-0.0845755	0.800798
AT5G60400	-0.101466	0.800798
AT2G29970	0.077558	0.8011
AT3G63310	0.0706171	0.801168
AT1G60170	-0.0645157	0.80123
AT4G04350	-0.083821	0.80123
AT5G27850	-0.0633456	0.801324
AT4G17390	-0.0823271	0.801493
AT1G70440	-0.0707213	0.801617
AT4G11240	-0.0660155	0.801617
AT4G37260	0.0858439	0.801617
AT1G20220	-0.0765562	0.801816
AT3G19080	-0.0838462	0.801816
AT2G35658	-0.0998764	0.802033
AT1G30960	0.0889391	0.802034
AT1G60560	-0.0653504	0.802034
AT1G75950	0.059877	0.802034
AT2G17705	0.0598023	0.802034
AT5G59230	0.0982337	0.802034
AT4G18630	-0.0835786	0.802047
AT5G06100	-0.0899352	0.802119
AT4G30500	0.0997471	0.80236
AT1G76410	-0.0964171	0.802405
AT5G07220	-0.086046	0.802405
AT4G16400	-0.0993597	0.802412
AT4G36450	0.100395	0.802412
AT5G61030	0.0809601	0.80253
AT4G16920	0.0992474	0.802764
AT4G24200	0.0688195	0.802764
AT4G34510	-0.0952966	0.802764
AT5G12480	0.0594987	0.802764
AT5G48570	0.0891728	0.802764
AT4G05530	0.0737414	0.802854
AT2G40770	-0.0715023	0.803059
AT5G42770	-0.0845202	0.803059
AT1G75850	0.068273	0.803421
AT5G53940	-0.0836116	0.803635
AT2G28950	-0.0872788	0.803641
AT2G41110	-0.0774509	0.803646
AT3G17465	-0.0659398	0.804184
AT2G27500	-0.0959308	0.804609
AT3G60660	-0.0758412	0.804609
AT4G03620	-0.0977602	0.804609
AT4G19940	-0.0970477	0.804609
AT1G64860	0.089305	0.804722
AT1G76150	0.0771367	0.804748
AT5G43990	0.0632263	0.805141
AT5G64170	0.0716362	0.805425
AT3G02770	0.0918899	0.806398
AT5G02470	0.0984614	0.806398
AT5G16710	0.0640821	0.806398
AT4G39050	0.0600427	0.806467
AT4G11990	-0.0738855	0.806493
AT1G52550	-0.0929018	0.806508
AT5G46450	0.0950719	0.806508
AT1G07530	0.0663557	0.806557
AT2G18330	0.0755939	0.806557
AT2G47790	0.0709459	0.806557
AT3G13790	-0.0951748	0.806557
AT3G48210	0.0699517	0.806557
AT4G13830	-0.100073	0.806557
AT5G27190	0.0928208	0.806557
AT5G61930	-0.0853602	0.806557
AT2G26430	-0.0675329	0.80669
AT1G16870	0.0730094	0.80688
AT1G27070	-0.0817789	0.806996
AT5G44780	-0.0979026	0.806996
AT2G22680	0.0823453	0.807056
AT1G10320	-0.0817683	0.807198
AT1G18390	0.0945878	0.807771
AT1G53300	-0.0699204	0.807771
AT2G29690	0.0655324	0.807771
AT2G30280	0.0843147	0.807771
AT3G55420	0.0996598	0.807771
AT3G61380	0.088667	0.807771
AT4G13800	-0.0841493	0.807771
AT5G14920	0.0958969	0.807771
Novel00127	-0.0891123	0.807771
AT1G73100	-0.0649351	0.80779
AT2G24230	-0.0987487	0.807801
AT4G05060	-0.0769048	0.807801
AT4G29520	0.0886838	0.808073
AT1G10300	-0.0991649	0.808102
AT5G27940	0.0916264	0.808102
AT1G69060	0.0698865	0.808338
AT1G22700	0.0967533	0.808367
AT1G76660	0.0706958	0.808367
AT3G09890	-0.0673595	0.808367
AT5G27730	-0.0843307	0.808367
AT5G51040	0.0662171	0.808367
AT3G09970	-0.0827584	0.808417
AT5G24450	-0.062279	0.808417
AT1G03200	-0.0973431	0.808432
AT1G19880	0.0575054	0.808432
AT1G48390	-0.0975447	0.808432
AT3G47530	-0.0920684	0.808432
AT4G29140	0.0993343	0.808432
AT5G57300	0.0754393	0.808432
AT1G27100	-0.0918773	0.808623
AT2G17550	0.0876555	0.808659
AT5G26110	-0.0847778	0.808659
AT5G58510	0.0653438	0.808711
AT1G22220	0.0983577	0.808738
AT1G49850	-0.0827842	0.808738
AT3G18580	0.0909023	0.808738
AT3G50660	0.0877639	0.808738
AT4G09750	0.0981618	0.808738
AT5G44340	0.0479921	0.808738
AT5G59710	0.0638457	0.808738
AT5G65687	0.0727295	0.808738
AT5G09570	0.094523	0.808752
AT5G46790	0.0960624	0.808752
AT1G11420	-0.0818865	0.808941
AT1G32190	0.0981226	0.808941
AT4G18730	0.0658696	0.808941
AT4G37880	0.0743935	0.808941
AT3G61470	0.0984921	0.809066
AT1G21320	-0.0974145	0.809185
AT3G27280	-0.0816816	0.809185
AT3G02250	0.086425	0.809281
AT1G23030	0.0937123	0.80972
AT1G09070	0.0814304	0.809746
AT1G47740	-0.0786364	0.809746
AT1G58080	0.0685747	0.809746
AT1G66480	-0.0900479	0.809746
AT3G03000	-0.0948879	0.809746
AT3G09150	-0.0934699	0.809746
AT3G27820	0.0745934	0.809746
AT3G28700	0.0924225	0.809746
AT3G50910	-0.0832331	0.809746
AT3G57480	-0.0892227	0.809746
AT3G58180	0.0762728	0.809746
AT4G04610	0.0826601	0.809746
AT4G07960	-0.0729528	0.809746
AT4G16470	-0.0899547	0.809746
AT4G21110	-0.0638724	0.809746
AT5G22730	0.0581186	0.809746
AT5G40190	0.0949036	0.809746
AT5G48760	-0.0691905	0.809746
AT1G53760	0.0740987	0.809765
AT1G14180	-0.0978941	0.809857
AT2G31450	0.0760496	0.809857
AT4G28550	-0.0844349	0.809857
AT1G45688	-0.0639924	0.809888
AT4G19650	-0.0898325	0.809888
AT1G64390	0.0909681	0.809996
AT1G77580	-0.0843697	0.809996
AT3G49410	-0.0938892	0.809996
AT2G34900	0.0768717	0.810033
AT5G03370	0.0861116	0.810044
AT3G50080	0.0664103	0.810087
AT1G11060	0.086294	0.810089
AT1G54690	0.0606135	0.810089
AT1G20830	0.083021	0.810174
AT1G16570	0.0718805	0.81023
AT1G30550	-0.0983453	0.81023
AT3G55760	0.0822666	0.81023
AT5G11810	0.0677713	0.81023
Novel00174	0.0985345	0.81023
AT2G15890	-0.0916557	0.81028
AT3G47610	-0.0596766	0.81028
AT3G53230	0.0966004	0.81028
AT5G63810	0.063321	0.81028
AT1G65220	0.0695864	0.810467
AT2G02220	0.0857067	0.810467
AT2G23370	0.07369	0.810467
AT3G61220	0.0925558	0.810467
AT5G05430	0.0979838	0.810467
AT5G38380	0.081313	0.810467
AT5G16930	-0.0908213	0.81078
AT5G08440	0.0759506	0.81087
AT3G52400	-0.0944397	0.811219
AT5G37880	0.0959863	0.811227
AT1G08180	-0.0981096	0.811467
AT1G50730	0.0597213	0.811467
AT2G46500	0.0689217	0.811467
AT3G26630	-0.0929307	0.811467
AT3G43230	0.0646686	0.811467
AT3G49060	0.0726174	0.811467
AT5G11970	-0.0667585	0.811512
AT5G19830	-0.0872001	0.811512
AT2G46240	0.0721559	0.811628
AT4G37130	0.0818125	0.811783
AT1G65510	-0.093778	0.811805
AT1G65920	0.0902757	0.811805
AT1G18340	0.0827355	0.811884
AT1G48040	-0.0782795	0.812401
AT1G12930	0.0666045	0.812407
AT1G65000	-0.0920884	0.812407
AT3G14080	-0.0763445	0.812407
AT2G47440	0.0681401	0.812496
AT2G46420	-0.0933867	0.812563
AT3G11540	0.068822	0.812563
AT4G37170	-0.0977272	0.812563
AT3G20290	0.0604643	0.812696
AT4G39210	0.0846765	0.812696
AT4G25910	-0.0812852	0.812856
AT5G20120	-0.0593244	0.812856
AT5G25360	-0.0735342	0.812901
AT1G18250	0.0924003	0.812966
AT2G18770	-0.0608687	0.812988
AT3G22310	0.0778497	0.812988
AT4G16050	-0.0971665	0.812988
AT1G68120	-0.0898427	0.81312
AT1G77420	-0.0641455	0.813171
AT1G08280	-0.0829003	0.813256
AT1G67310	0.0686031	0.813256
AT1G52720	0.0727037	0.813324
AT3G43610	0.0681125	0.813324
AT1G07840	0.0850618	0.813335
AT1G31170	0.0907868	0.813375
AT2G24580	0.0974997	0.813375
AT2G44870	-0.0535378	0.813455
AT1G11870	0.0779709	0.813544
AT2G16365	0.0865559	0.81361
AT2G46090	-0.063338	0.81361
AT3G23000	0.0605008	0.81361
AT4G28690	-0.0853591	0.81361
AT1G55660	-0.0920496	0.81362
AT1G68910	-0.0672674	0.81362
AT3G11450	-0.0705074	0.81362
AT5G09910	-0.0885527	0.813732
AT5G64060	-0.082541	0.813732
AT3G16010	-0.0920087	0.813823
AT1G29060	-0.0809733	0.814089
AT1G70580	0.0702308	0.814089
AT2G05752	-0.0959748	0.814089
AT2G05930	0.0969032	0.814089
AT3G52730	-0.0527584	0.814089
AT4G01080	0.0929875	0.814089
AT5G56130	0.0779496	0.814089
AT5G13750	0.0966224	0.814149
AT1G16030	-0.0834583	0.814157
AT1G71270	0.0653653	0.814277
AT3G48346	0.0956047	0.814277
AT5G40140	0.0771806	0.814291
AT5G06360	-0.0627931	0.814561
AT3G17450	0.0611761	0.814724
AT1G29320	0.076508	0.814941
AT1G79280	0.0540244	0.814998
AT5G46740	0.075093	0.814998
AT5G47540	0.0952753	0.814998
AT1G72250	0.0715503	0.815125
AT5G17250	0.0646788	0.815125
AT5G26731	-0.0859611	0.815125
AT1G01460	-0.0953571	0.815128
AT5G22930	0.07452	0.815128
AT1G15170	0.0702688	0.815583
AT2G44420	-0.0757998	0.81564
AT3G15355	0.0663608	0.815937
AT3G57980	0.0816343	0.815937
AT1G18540	-0.068273	0.816164
AT1G36370	0.0787009	0.816383
AT2G20210	0.0887821	0.816383
AT2G23450	0.0755794	0.816383
AT2G41980	-0.0865455	0.816383
AT4G10920	-0.0683887	0.816383
AT5G09700	0.0959841	0.816383
AT5G58940	-0.0908228	0.816383
Novel00099	-0.0947911	0.816383
AT4G28480	0.0717446	0.816426
AT3G24820	0.0843033	0.8165
AT4G18900	-0.0801014	0.81655
AT1G01170	-0.0956468	0.816803
AT2G18400	0.0766568	0.816803
AT5G10010	0.0645537	0.816803
AT1G08640	-0.0722713	0.816877
AT2G24030	-0.0903832	0.816877
AT2G40530	-0.0882951	0.816877
AT4G03415	-0.0686188	0.817044
AT5G14140	0.0722223	0.817044
AT1G04040	0.082983	0.817149
AT5G03180	-0.0946813	0.817149
AT4G18060	-0.0722759	0.817279
AT2G33255	0.0902052	0.817502
AT4G12990	-0.0935012	0.817502
AT1G01490	-0.0761763	0.817544
AT3G10770	0.070719	0.817544
AT3G20670	0.0781834	0.817544
AT3G30834	-0.0873997	0.817544
AT4G13550	-0.0900483	0.817544
AT1G04440	-0.0654149	0.817621
AT3G55605	-0.0722242	0.817621
AT3G16730	-0.0525028	0.817678
AT1G20030	-0.0952591	0.8177
AT1G66600	0.0909372	0.8177
AT5G45140	0.0794445	0.817949
AT5G61590	-0.0957408	0.817949
AT1G27850	0.065477	0.818174
AT2G31770	0.0954756	0.818494
AT1G55620	0.0665288	0.818666
AT1G68980	0.0699563	0.818955
AT1G54030	0.0955443	0.818987
AT1G14970	-0.0476823	0.819145
AT1G30160	-0.0952524	0.819145
AT1G49220	-0.0958701	0.819145
AT1G71460	0.0956906	0.819145
AT1G79750	0.0488183	0.819145
AT2G20230	-0.066241	0.819145
AT2G20550	0.0701709	0.819145
AT3G44510	-0.0568969	0.819145
AT3G61560	-0.0574756	0.819145
AT3G61790	-0.0599969	0.819145
AT3G62870	-0.0741344	0.819145
AT4G20170	0.0760114	0.819145
AT4G37770	0.0897358	0.819145
AT5G22740	0.0695031	0.819145
AT5G23890	-0.0543078	0.819145
AT5G38340	0.092788	0.819145
AT5G47870	0.0881015	0.819145
AT5G51540	-0.0809553	0.819145
AT5G63320	-0.0742236	0.819145
AT5G66980	-0.0942413	0.819212
AT3G27080	-0.0620508	0.819419
AT1G06900	0.0573444	0.819436
AT2G35810	0.0850311	0.819436
AT5G58900	-0.0804497	0.819436
AT1G64960	0.0844903	0.819467
AT3G60530	-0.0931209	0.819467
AT5G41150	0.084293	0.819467
AT5G14280	0.0624695	0.819578
AT5G18070	0.0736762	0.819588
AT2G39445	-0.0837429	0.819636
AT4G39470	-0.0819311	0.819727
AT5G22120	-0.0611881	0.819824
AT1G27060	0.091902	0.820309
AT1G64810	-0.0866629	0.820309
AT1G80180	-0.0878936	0.820309
AT2G24640	0.0736023	0.820309
AT2G39870	-0.0614967	0.820309
AT3G04260	0.0832786	0.820309
AT4G01880	-0.075315	0.820309
AT4G25810	-0.0857949	0.820309
AT5G39865	-0.0951972	0.820309
AT5G49480	-0.0891628	0.820309
AT5G58710	0.0615657	0.820309
AT1G01900	-0.0940626	0.820337
AT1G62120	-0.0703487	0.820337
AT1G79080	0.0729305	0.820337
AT1G80570	-0.0936542	0.820337
AT2G02100	0.0948586	0.820337
AT4G01720	0.0576307	0.820337
AT4G17310	-0.0920931	0.820337
AT5G47070	-0.090826	0.820337
AT5G51770	0.0633882	0.820337
AT5G57990	-0.0509273	0.820337
AT5G59940	0.0905546	0.820337
AT2G02810	-0.0790091	0.820518
AT2G40240	0.0921441	0.820518
AT4G27760	0.0653	0.820719
AT1G02350	-0.0940004	0.82084
AT1G08770	0.0761253	0.82084
AT2G24490	0.0726057	0.82084
AT5G26751	0.0641743	0.820887
AT5G10560	0.072007	0.820965
AT1G52570	-0.0946643	0.820971
AT1G74370	0.0914018	0.821232
AT5G46580	0.0794724	0.821677
AT5G01820	0.0943566	0.821986
AT1G20480	0.059423	0.822032
AT1G65430	0.0749464	0.822032
AT1G74940	0.0933102	0.822032
AT4G17740	0.0798865	0.822032
AT4G22770	-0.0893716	0.822032
AT1G42480	-0.0817123	0.822136
AT1G52920	-0.0889756	0.822136
AT1G56090	-0.0896027	0.822136
AT2G21520	-0.0629933	0.822136
AT3G12140	-0.0638761	0.822136
AT4G00030	-0.0868361	0.822136
AT5G47360	0.0921685	0.822136
AT2G22430	0.0739935	0.822175
AT3G15850	-0.075606	0.822175
AT3G47620	0.0819222	0.822175
AT4G30560	0.0712454	0.822175
AT5G45660	0.0765669	0.822175
AT4G16450	0.062271	0.822285
AT1G16916	-0.0835649	0.822494
AT1G33420	0.0537868	0.822494
AT1G59960	0.0742422	0.822494
AT2G28260	-0.08125	0.822494
AT3G53350	-0.072422	0.822494
AT4G39960	0.0789429	0.822494
AT2G21440	0.0802942	0.822502
AT3G03900	-0.0834624	0.822502
AT4G01023	0.0903807	0.822502
AT5G48440	-0.0819538	0.822502
AT2G26700	-0.0872896	0.822568
AT3G29736	-0.0549333	0.822568
AT4G39380	0.0751414	0.822568
AT5G03030	0.0925276	0.822568
AT5G42070	-0.0940578	0.822568
AT3G11100	-0.0743153	0.822575
AT1G14300	0.0913917	0.822583
AT1G17130	0.0709169	0.822583
AT1G23290	-0.0554765	0.822583
AT1G63680	0.0563242	0.822583
AT1G64100	-0.0940342	0.822583
AT2G28940	-0.094079	0.822583
AT2G33590	-0.0693649	0.822583
AT2G35030	0.0928113	0.822583
AT2G37025	-0.0931257	0.822583
AT2G43190	-0.0751602	0.822583
AT3G04530	0.0631256	0.822583
AT3G46790	0.081281	0.822583
AT3G55030	0.0801795	0.822583
AT4G05590	0.0847246	0.822583
AT4G18520	0.0853928	0.822583
AT4G33280	-0.0829509	0.822583
AT5G11170	-0.0531074	0.822583
AT5G13890	0.0719126	0.822583
AT5G16370	0.0940098	0.822583
AT5G23080	-0.0501118	0.822583
AT5G41980	0.0943413	0.822583
AT5G45330	0.0672553	0.822583
AT1G48110	0.0636398	0.822864
AT2G29020	-0.0625602	0.822893
AT3G54970	-0.0741218	0.822893
AT1G44608	-0.0880549	0.823154
AT1G52230	0.0900923	0.823154
AT2G04540	-0.0695771	0.823154
AT3G09410	-0.0686504	0.823154
AT4G04620	0.0930335	0.823154
AT5G11720	0.0551849	0.823154
AT5G66760	0.0638102	0.823154
AT3G15240	-0.0555638	0.823247
AT1G67830	0.0933779	0.823813
AT4G31800	-0.049339	0.823813
AT4G36650	0.0870268	0.823813
AT5G40670	0.0820389	0.823813
AT4G13700	0.0760433	0.823867
AT1G73130	-0.0806558	0.823872
AT1G06890	0.0568854	0.823881
AT2G37678	-0.0895082	0.823921
AT3G12250	-0.085095	0.823928
AT1G43800	0.0699262	0.824042
AT2G45220	-0.0894428	0.824042
AT3G14360	0.0936552	0.824042
AT2G06000	0.0688079	0.824112
AT1G33500	-0.0930123	0.824272
AT1G75080	-0.0635853	0.824272
AT4G24805	0.0773932	0.824272
AT5G66810	0.0706943	0.824404
AT1G17790	-0.0931889	0.824458
AT4G16430	0.0783063	0.824591
AT1G55680	0.0611016	0.824965
AT4G38760	0.053983	0.824965
AT1G25360	0.0924144	0.825119
AT1G24050	0.061352	0.825131
AT1G24560	0.0678978	0.825131
AT3G60920	-0.083405	0.825131
AT3G14570	0.068891	0.825161
AT4G12780	0.0573074	0.825308
AT1G12200	0.0901737	0.825367
AT1G24290	-0.0845779	0.825367
AT1G60780	0.0593938	0.825367
AT1G78140	0.0741793	0.825367
AT4G30520	-0.0917967	0.825367
AT5G11450	-0.0678203	0.825367
AT2G37630	-0.0932374	0.825523
AT2G19940	0.0766704	0.825617
AT2G32760	-0.0754803	0.825617
AT3G27000	-0.0657731	0.825617
AT3G58200	-0.0667311	0.825617
AT5G27705	-0.0911582	0.825617
AT5G55400	-0.0903826	0.825617
AT1G06800	0.078393	0.8258
AT1G61690	0.054719	0.825878
AT1G09710	-0.0732285	0.826082
AT3G55380	0.0780408	0.826082
AT2G24100	0.0833706	0.826093
AT5G37360	0.091541	0.826093
AT1G16800	-0.0744499	0.826182
AT1G38185	0.0688863	0.826182
AT2G02390	0.0713192	0.826182
AT2G22426	-0.0913898	0.826182
AT2G32260	0.055328	0.826182
AT2G33630	0.0611027	0.826182
AT3G27740	0.0674754	0.826182
AT3G57390	-0.0861538	0.826182
AT4G11350	-0.064389	0.826182
AT4G28740	-0.0928756	0.826182
AT5G09330	-0.0542457	0.826182
AT5G40170	0.078574	0.826182
AT5G40240	-0.0784723	0.826182
AT5G43900	0.0611216	0.826182
AT2G07360	-0.0601281	0.826248
AT5G27300	-0.0714484	0.826248
AT4G14342	0.0684236	0.826404
AT2G21470	0.0584451	0.826506
AT2G23310	-0.0653421	0.826506
AT3G45960	-0.086613	0.826506
AT3G51540	0.0910085	0.826506
AT4G14900	-0.0578854	0.826506
AT4G38950	0.066881	0.826506
AT5G04310	-0.0911071	0.826506
AT1G71260	-0.0602267	0.827295
AT4G08550	-0.0759355	0.82731
AT2G02500	-0.0630541	0.827489
AT2G38370	0.0737074	0.827563
AT4G08598	0.0692833	0.827563
AT5G44870	0.0866582	0.827829
AT3G57660	-0.0762052	0.827957
AT3G57910	0.0832704	0.827994
AT4G08520	-0.0585573	0.828107
AT1G43220	-0.090072	0.828256
AT3G24840	-0.0870677	0.828256
AT4G32320	-0.07325	0.828268
AT5G16950	-0.0690383	0.828268
AT4G24450	-0.0910361	0.828304
AT5G37210	0.0923536	0.828387
AT5G46030	-0.0568011	0.828387
AT1G32230	-0.050104	0.828431
AT5G10946	-0.0906764	0.828468
AT2G46225	0.0777547	0.828497
AT5G42860	0.0725709	0.828497
AT2G35035	-0.0909426	0.828516
AT2G43120	-0.0922584	0.828516
AT3G22320	0.0774096	0.828516
AT3G43070	0.0847518	0.828516
AT5G08420	0.0624835	0.828516
AT2G02800	0.06428	0.828564
AT3G21790	0.0702098	0.828564
AT5G19130	0.059637	0.828564
AT1G11780	0.0815252	0.828689
AT2G17290	0.0649941	0.828689
AT3G16090	0.061129	0.828689
AT3G18030	-0.0601171	0.828689
AT3G43700	-0.0741635	0.828689
AT4G30200	-0.0638179	0.828689
AT1G71840	0.0710816	0.828712
AT1G76970	0.0918023	0.828712
AT2G40360	0.0747983	0.828712
AT3G20240	0.0910495	0.828712
AT4G27585	0.0810369	0.828712
AT4G33970	0.0897377	0.828712
AT5G24840	-0.0685423	0.828712
AT5G40850	0.0821176	0.828712
AT4G24320	0.0912899	0.82917
AT1G10990	-0.0575961	0.829329
AT1G36310	0.0634355	0.829329
AT1G56110	0.0700209	0.829329
AT2G10590	-0.0895739	0.829329
AT2G41420	-0.0714986	0.829329
AT3G10160	-0.066247	0.829329
AT3G55530	0.062253	0.829329
AT4G09040	0.0705274	0.829329
AT4G15110	-0.0765693	0.829329
AT4G29430	-0.0671423	0.829329
AT5G52370	-0.0654717	0.829329
AT5G53180	0.0674798	0.829329
AT1G01970	0.0826826	0.829464
AT5G30495	-0.0819397	0.829464
AT1G54280	-0.0553544	0.829623
AT1G20560	0.0686136	0.829642
AT3G62580	0.061872	0.829642
AT4G29310	0.0914353	0.829642
AT1G08970	0.0633856	0.829667
AT1G28970	-0.0879215	0.829667
AT1G45332	0.0532982	0.829667
AT1G65295	-0.0915995	0.829667
AT2G47420	-0.0621263	0.829667
AT3G21750	0.0912715	0.829667
AT3G42950	0.0672499	0.829667
AT3G23160	-0.0854277	0.829708
AT1G18620	-0.0845072	0.829712
AT2G32320	-0.0687775	0.829712
AT2G14130	-0.0873655	0.829795
AT1G74930	-0.0857013	0.829841
AT2G15440	0.0914983	0.829841
AT5G02370	0.0822191	0.830118
AT1G25220	-0.0830726	0.830185
AT1G48310	-0.0657093	0.830185
AT1G51080	0.0913606	0.830185
AT1G67120	-0.0793257	0.830185
AT2G05640	-0.0676807	0.830185
AT2G35450	-0.0695947	0.830185
AT2G38070	-0.0784053	0.830185
AT3G43980	-0.0722127	0.830185
AT3G48110	0.0728969	0.830185
AT3G48150	0.0737327	0.830185
AT3G51610	0.0555474	0.830185
AT3G61360	0.089576	0.830185
AT4G02610	-0.0686561	0.830185
AT5G35730	0.0650611	0.830185
AT5G43430	0.0603267	0.830185
AT3G13062	0.078235	0.830547
AT1G14200	-0.0911563	0.830557
AT1G54830	0.0666628	0.830557
AT2G34780	0.0911358	0.830557
AT4G29070	-0.0722284	0.830557
AT5G53930	-0.0783464	0.830651
AT4G21323	-0.0909834	0.830746
AT4G25230	0.0658011	0.83099
AT2G25650	0.0663645	0.831204
AT5G14790	0.0678898	0.831292
AT5G43100	-0.0557752	0.83146
AT1G73177	-0.0857249	0.831569
AT1G56290	0.0699299	0.831609
AT3G53570	-0.0574694	0.831725
AT5G51350	0.0817798	0.831725
AT1G15490	-0.0636958	0.831741
AT1G50440	-0.0696876	0.831741
AT1G53390	0.0716049	0.831741
AT2G26350	-0.0668756	0.831741
AT3G47030	0.0719816	0.831741
AT3G50570	0.0907312	0.831741
AT4G18390	-0.086426	0.831741
AT5G66180	-0.0589427	0.831741
AT1G04680	0.0861565	0.832037
AT5G04360	0.0721556	0.832062
AT1G73960	-0.0571823	0.832224
AT1G14710	-0.050589	0.832485
AT1G29930	0.0882878	0.832485
AT1G50970	-0.0568444	0.832485
AT2G17360	-0.0598101	0.832485
AT3G42790	-0.0547993	0.832485
AT4G14240	0.0817436	0.832485
AT1G75090	0.0905735	0.832564
AT5G04870	0.0789686	0.832564
AT4G14500	-0.0574283	0.832583
AT1G12410	0.0705408	0.832642
AT2G40820	-0.0873003	0.832642
AT1G73200	0.0623276	0.832692
AT1G75400	-0.0729835	0.832692
AT3G04580	0.0615488	0.832692
AT3G12410	-0.075298	0.832692
AT3G24660	0.060048	0.832692
AT4G08262	-0.0904933	0.832692
AT4G36800	0.0553822	0.832692
AT2G01170	-0.0758111	0.832986
AT2G39350	0.087069	0.832997
AT1G20575	0.061681	0.833014
AT2G02955	-0.0624149	0.833014
AT3G52100	-0.0588018	0.833014
AT4G28020	-0.078438	0.833014
AT4G24972	-0.0799782	0.833276
AT1G03960	-0.0716029	0.833333
AT1G32385	-0.0882435	0.833333
AT1G35510	0.0615669	0.833333
AT3G14400	0.0602293	0.833333
AT3G49990	0.0672982	0.833333
AT5G55820	-0.0756643	0.833333
AT5G67530	0.0622237	0.833333
AT1G29250	-0.071448	0.833468
AT1G67880	-0.0787393	0.833468
AT5G07280	0.0896259	0.833691
AT5G19180	0.0704614	0.833691
AT5G53800	-0.0606424	0.833691
AT5G56730	0.0673153	0.833691
AT3G18160	0.0901552	0.833709
AT2G41010	0.0779078	0.833781
AT1G53450	0.0868424	0.833846
AT5G13690	0.083848	0.833847
AT1G09640	-0.0490227	0.833893
AT4G40045	-0.0787873	0.833893
AT1G78760	0.0661625	0.834165
AT2G29210	-0.0516508	0.834165
AT2G31170	-0.0704137	0.834165
AT2G41660	0.0890364	0.834165
AT3G61730	-0.08957	0.834165
AT5G18950	0.0663606	0.834165
AT5G56590	0.0651768	0.834165
AT1G04730	0.0624306	0.834222
AT2G32590	-0.0661416	0.834222
AT3G24530	-0.0657144	0.834222
AT4G36660	0.0610511	0.834222
AT5G07400	0.0757257	0.834222
AT5G37480	-0.0746059	0.834222
AT5G55380	0.0849322	0.834222
AT1G45249	0.0778425	0.834377
AT1G23390	0.0845986	0.834571
AT3G57830	-0.0716628	0.834571
AT4G14700	0.0820273	0.834571
AT5G11340	0.0601458	0.834571
AT5G11940	-0.0887509	0.834571
AT5G55200	0.0728534	0.834571
AT5G66110	0.0857747	0.834571
AT1G29790	0.0802019	0.834622
AT2G33980	-0.080576	0.834622
AT3G01390	-0.0664417	0.834622
AT3G15400	-0.0846676	0.834622
AT5G10710	-0.0645599	0.834622
AT5G15700	0.0631407	0.834622
AT5G17660	-0.0638615	0.834622
AT5G65720	0.0597764	0.834622
AT1G21980	0.063694	0.83469
AT2G45050	0.0895783	0.83469
AT3G07170	0.0581966	0.83469
AT3G20790	0.0602998	0.83469
AT3G27150	-0.0654115	0.83469
AT4G14660	0.079768	0.83469
AT5G17570	0.0847759	0.83469
AT1G07870	0.0695063	0.834695
AT1G18670	0.0732998	0.834695
AT1G28520	0.0643312	0.834695
AT1G49330	0.0780836	0.834695
AT3G26850	-0.0795122	0.834695
AT5G23770	0.0749437	0.834695
AT5G43260	-0.0853232	0.834695
AT3G27090	0.0561645	0.834758
AT1G48170	-0.0829414	0.834805
AT1G70360	-0.0832163	0.835159
AT1G77170	0.0757721	0.835188
AT1G01470	-0.0807585	0.835192
AT1G70600	-0.047583	0.835192
AT5G14010	-0.08747	0.835192
AT5G24390	-0.0738177	0.835192
AT5G35076	-0.0864756	0.835192
AT5G60980	0.0564114	0.835192
AT5G08740	0.0703017	0.835261
AT1G05550	-0.0885442	0.835291
AT1G07210	0.0624142	0.835291
AT1G09430	0.0623312	0.835291
AT1G09794	-0.0870683	0.835291
AT1G14460	0.0797209	0.835291
AT1G19850	0.0688369	0.835291
AT1G25390	-0.077911	0.835291
AT1G27890	-0.0890624	0.835291
AT1G39190	-0.0870808	0.835291
AT1G45233	-0.0555766	0.835291
AT1G48200	0.0775216	0.835291
AT1G55805	-0.0734554	0.835291
AT1G62880	-0.0657817	0.835291
AT1G63740	-0.058402	0.835291
AT2G01905	-0.0811303	0.835291
AT2G06530	0.0607657	0.835291
AT2G28450	-0.06074	0.835291
AT2G30933	-0.088619	0.835291
AT2G39450	0.062941	0.835291
AT3G08870	-0.0816384	0.835291
AT3G14190	-0.0804792	0.835291
AT3G15351	-0.0696806	0.835291
AT3G16140	0.0784195	0.835291
AT3G18270	-0.0677785	0.835291
AT3G21400	-0.0740787	0.835291
AT3G23740	0.073736	0.835291
AT3G26130	-0.0884184	0.835291
AT3G26670	-0.0597521	0.835291
AT3G26700	-0.0681167	0.835291
AT3G57530	-0.0577384	0.835291
AT4G01180	-0.0783419	0.835291
AT4G12400	0.0634359	0.835291
AT4G14980	0.0878937	0.835291
AT4G18340	0.0837135	0.835291
AT4G18600	0.0610547	0.835291
AT4G21470	-0.0637526	0.835291
AT4G21860	0.0807911	0.835291
AT4G22270	0.0856277	0.835291
AT4G24270	0.0607535	0.835291
AT4G25800	-0.0774195	0.835291
AT4G33870	0.0723871	0.835291
AT5G03850	-0.0665227	0.835291
AT5G06290	0.0783185	0.835291
AT5G21900	-0.0812165	0.835291
AT5G22350	-0.0541209	0.835291
AT5G25230	-0.0539013	0.835291
AT5G54280	0.0699501	0.835291
AT5G55210	0.0625701	0.835291
AT5G60200	0.0707826	0.835291
AT2G43320	0.077012	0.835489
AT3G24440	-0.0574776	0.835606
AT1G48970	-0.052415	0.835624
AT3G06455	-0.0753612	0.835629
AT4G04925	-0.072673	0.83564
AT2G48000	-0.0651782	0.835643
AT1G63660	0.0697269	0.835791
AT2G13400	-0.0869292	0.835791
AT4G31120	0.0789986	0.835791
AT1G75810	0.0809042	0.835797
AT4G33625	-0.061883	0.835946
AT1G34560	-0.0877566	0.835949
AT3G01435	-0.0728041	0.835949
AT2G44410	-0.0579602	0.835969
AT3G26760	0.0867001	0.835969
AT4G22970	0.0606307	0.835969
AT5G20220	-0.0726553	0.835969
AT4G31720	-0.0610082	0.836016
AT1G27520	-0.0554683	0.836059
AT4G39530	0.0884512	0.836059
AT5G54240	-0.061935	0.836059
AT5G65540	-0.0624606	0.836135
AT1G44020	-0.0818771	0.83615
AT2G04135	-0.0883237	0.83615
AT2G32230	0.0805305	0.83615
AT3G11270	0.0803471	0.836313
AT5G47680	-0.0707029	0.836313
AT3G18850	-0.0863895	0.836371
AT3G14660	-0.0652919	0.836428
AT4G21320	-0.0842304	0.836546
AT3G18170	0.0860593	0.836669
AT5G08060	-0.0485192	0.836669
AT1G56690	-0.0867036	0.836718
AT1G76050	-0.0680817	0.836718
AT2G31190	0.0702445	0.836718
AT3G03140	-0.0702472	0.836718
AT5G10620	-0.0853656	0.836718
AT3G04820	0.078726	0.83709
AT1G24764	0.0655284	0.837237
AT1G26900	0.0743624	0.837237
AT1G73650	0.0678508	0.837237
AT2G22890	-0.0856269	0.837237
AT2G25180	0.0676406	0.837237
AT3G47810	-0.0681695	0.837237
AT3G56730	-0.0649697	0.837237
AT4G03070	0.0876799	0.837237
AT4G33930	-0.0814642	0.837237
AT5G14430	0.0516444	0.837237
AT5G37390	0.083488	0.837237
AT2G48010	0.0658343	0.837278
Novel00224	-0.0867421	0.837278
AT5G06830	0.0633087	0.837707
AT2G13690	0.082346	0.837901
AT3G02550	0.0811132	0.837901
AT3G18145	-0.0866372	0.837901
AT4G03200	0.0637007	0.837901
AT4G26990	0.0698428	0.837901
AT5G58640	0.052868	0.837901
AT1G14650	0.0544789	0.83803
AT3G18940	0.0645376	0.83803
AT1G12380	-0.0731475	0.838266
AT2G29680	-0.0781864	0.838266
AT2G30480	-0.0791053	0.838266
AT3G61010	-0.0668741	0.838266
AT5G56090	0.0716739	0.838266
AT1G13120	-0.0570596	0.838287
AT1G14020	0.0755599	0.838347
AT1G62010	0.0756358	0.838347
AT1G64510	0.0732596	0.838347
AT1G66320	-0.067322	0.838347
AT2G41710	0.0513117	0.838347
AT3G56690	0.0666509	0.838347
AT4G19990	0.0709742	0.838347
AT4G33925	0.0836621	0.838347
AT4G39110	-0.0875611	0.838347
AT5G02040	0.0721649	0.838347
AT5G22640	0.0488372	0.838347
AT1G09900	0.0827009	0.838552
AT1G48180	-0.0771837	0.838652
AT2G22740	-0.0630806	0.838652
AT3G07480	0.0498491	0.838652
AT3G49320	-0.0870051	0.838652
AT4G11720	0.0850994	0.838652
AT4G36780	-0.0688382	0.838652
AT5G37340	-0.0857761	0.838652
AT3G57590	0.081191	0.838796
AT3G61570	-0.0675164	0.838848
AT1G30900	0.0859239	0.839227
AT1G47210	-0.0724615	0.839227
AT1G59750	-0.0580276	0.839227
AT3G02030	-0.0755429	0.839227
AT3G27210	-0.0786464	0.839227
AT4G22780	-0.0770692	0.839227
AT4G12790	0.0625485	0.839281
AT1G56440	-0.0741212	0.839396
AT1G77810	-0.0624624	0.839396
AT2G21240	-0.0585242	0.839396
AT2G30330	-0.0732361	0.839396
AT5G38300	0.0743629	0.839396
AT1G14630	0.0667087	0.839411
AT1G56140	0.0554723	0.839411
AT2G34830	-0.0808372	0.839411
AT3G28140	0.0797337	0.839411
AT4G37830	-0.0493387	0.839411
AT5G53850	0.0540862	0.839411
AT5G61670	0.0517592	0.839411
AT1G13360	-0.0871166	0.839413
AT5G51710	0.0516318	0.839413
AT4G27870	0.0669286	0.839424
AT4G12720	-0.0656072	0.839576
AT1G05200	-0.0754101	0.839649
AT1G52190	0.0638466	0.839649
AT1G17360	0.0664421	0.839657
AT1G67785	-0.0499335	0.839657
AT2G31800	-0.0626165	0.839657
AT5G53970	0.0869957	0.839657
AT1G79040	0.0681927	0.839667
AT1G58210	-0.0781832	0.839716
AT4G09970	-0.0856253	0.839716
AT4G28910	-0.0509075	0.839716
AT5G38150	0.0661631	0.839716
AT2G31760	-0.0855508	0.839826
AT2G36230	-0.0685623	0.839881
AT4G32460	-0.0867474	0.839881
AT5G66950	-0.06664	0.839989
AT1G62110	0.0704169	0.840366
AT3G62130	-0.0637666	0.8405
AT2G42390	-0.055221	0.84097
AT1G61410	-0.0767256	0.841036
AT4G14330	-0.0637834	0.841036
AT1G07790	-0.0593982	0.8411
AT1G22980	-0.0705388	0.8411
AT2G04360	-0.0567498	0.8411
AT4G01510	-0.0708364	0.8411
AT4G17490	-0.0836175	0.8411
AT1G77940	-0.0586177	0.841223
AT2G27020	0.0476849	0.841223
AT5G02820	0.0687598	0.841497
AT4G38360	0.0637678	0.841539
AT1G14510	0.0626302	0.841673
AT1G19680	-0.0552712	0.841673
AT1G74700	0.0823619	0.841673
AT2G26660	0.0499988	0.841673
AT2G42280	-0.0862028	0.841673
AT2G48120	-0.0762111	0.841673
AT4G38580	-0.0818741	0.841673
AT1G24265	0.0768857	0.842113
AT2G42400	-0.0620832	0.842113
AT1G11900	-0.0852939	0.842183
AT4G25350	-0.0857165	0.842183
AT1G13390	-0.068832	0.842238
AT1G69790	-0.0847152	0.842238
AT3G06080	0.0674274	0.842238
AT3G23090	0.0637851	0.842238
AT4G17760	0.0844331	0.842238
AT5G25540	-0.0503903	0.842238
AT5G62370	-0.0817163	0.842238
AT5G65390	-0.0861166	0.842238
AT1G77770	-0.0699113	0.842319
AT4G20365	-0.0696126	0.842319
AT5G27630	-0.0589482	0.842319
AT5G63040	-0.0811307	0.84236
AT1G52370	-0.0598792	0.842598
AT2G43940	0.0613007	0.842611
AT3G58050	0.0505695	0.842611
AT5G16420	0.0795041	0.842611
AT1G13460	0.0721942	0.842651
AT2G34920	-0.0738863	0.842651
AT4G22530	0.0854842	0.842651
AT5G61100	-0.0850733	0.842651
AT5G35210	0.0495574	0.842651
AT3G25840	0.0533911	0.842723
AT1G60030	0.0791349	0.842744
AT2G23950	0.0828648	0.842744
AT2G27090	0.057402	0.842744
AT2G33360	0.076396	0.842744
AT2G39180	0.0850365	0.842744
AT3G18830	-0.0779598	0.842744
AT5G16850	-0.0841005	0.842744
AT5G56170	-0.071365	0.842744
AT1G68350	-0.0832301	0.842744
AT5G47455	-0.0708085	0.84281
AT4G27830	0.0687983	0.842831
AT2G36350	0.0834912	0.843196
AT5G05590	0.0857818	0.843196
AT5G09820	-0.0856685	0.843196
AT4G16144	0.0618258	0.843245
AT2G47370	-0.0856563	0.843619
AT2G40010	0.0775713	0.843619
AT4G36400	0.0777488	0.843619
AT5G57880	-0.0817949	0.843736
AT1G48550	-0.0805171	0.843958
AT1G50830	0.0619937	0.843958
AT1G62330	0.0690569	0.843958
AT3G05820	0.0852739	0.843958
AT3G58620	-0.073936	0.843958
AT5G52880	-0.0642984	0.843958
AT5G56940	0.0563305	0.843958
AT5G62180	0.0845157	0.843958
AT5G22080	-0.052185	0.844023
AT4G21390	0.0791511	0.844114
AT1G50910	0.0795636	0.844138
AT1G56080	-0.0717753	0.844138
AT1G66830	0.0769087	0.844138
AT1G74740	0.0597632	0.844138
AT2G14890	0.0660504	0.844138
AT2G17340	0.0578259	0.844138
AT5G50230	0.067943	0.844197
AT3G22190	0.0592073	0.844419
AT3G22290	-0.0489401	0.844419
AT1G10940	-0.0522847	0.844437
AT1G17145	0.0820261	0.844437
AT1G17690	0.0802475	0.844437
AT1G20490	-0.0626282	0.844437
AT1G22620	0.0677983	0.844437
AT1G75750	0.068911	0.844437
AT2G01950	0.0818315	0.844437
AT2G10780	-0.0779313	0.844437
AT2G35630	0.0498903	0.844437
AT2G37560	-0.0751178	0.844437
AT2G39280	0.0490618	0.844437
AT2G41730	-0.0727786	0.844437
AT2G46600	-0.0837456	0.844437
AT2G46700	0.0629616	0.844437
AT3G06950	0.0834092	0.844437
AT3G09000	0.0663802	0.844437
AT3G18600	0.0793882	0.844437
AT3G26340	0.0563983	0.844437
AT3G48770	-0.0797651	0.844437
AT3G55250	0.0743044	0.844437
AT3G58590	0.0850196	0.844437
AT4G02130	0.0689484	0.844437
AT4G21790	-0.0547086	0.844437
AT4G27120	-0.0595881	0.844437
AT4G30870	0.0691351	0.844437
AT4G37190	-0.0653773	0.844437
AT5G03440	-0.0806174	0.844437
AT5G07670	0.0700034	0.844437
AT5G08330	-0.0643668	0.844437
AT5G34869	-0.0851529	0.844437
AT5G53860	0.0549698	0.844437
AT5G57150	-0.066464	0.844437
AT5G60710	0.0516028	0.844437
AT4G24730	0.0758568	0.844498
AT2G40780	0.0720918	0.844578
AT3G22090	-0.0839235	0.844876
AT3G30320	-0.0847998	0.844876
AT3G57290	0.0635665	0.844953
AT3G01310	0.0770506	0.844965
AT2G30500	-0.0828734	0.845087
AT2G43250	-0.070848	0.845087
AT3G56850	-0.0556609	0.845087
AT5G61390	0.0845029	0.845087
AT5G65420	0.0755348	0.845087
AT1G29760	-0.0671138	0.845137
AT4G32900	0.068668	0.845137
AT5G14460	0.0581557	0.845137
AT5G21930	0.0642748	0.845137
AT4G14746	0.0844511	0.845168
AT1G72670	0.0755413	0.845177
AT3G44605	-0.0847053	0.845177
AT4G08320	-0.0675046	0.845177
AT4G27600	-0.0667617	0.845177
AT4G01610	0.084568	0.845324
AT1G55500	0.0510101	0.845506
AT1G05340	-0.0815745	0.84569
AT1G05380	0.0504975	0.84569
AT1G09630	0.0518326	0.84569
AT1G26270	0.0651389	0.84569
AT1G26620	0.0723614	0.84569
AT1G32130	0.0539587	0.84569
AT1G33400	0.0638145	0.84569
AT1G35146	-0.0553221	0.84569
AT1G43620	0.0756378	0.84569
AT1G71020	0.0599649	0.84569
AT2G26840	0.0782779	0.84569
AT2G31500	-0.0838139	0.84569
AT3G15220	0.0555496	0.84569
AT3G48140	-0.0457708	0.84569
AT3G50100	0.0722815	0.84569
AT3G51280	-0.0676629	0.84569
AT4G28900	-0.0758689	0.84569
AT4G38050	-0.0641979	0.84569
AT5G41270	0.0791417	0.84569
AT5G53120	0.0569763	0.84569
AT5G55250	-0.0819089	0.84569
AT1G48450	-0.0601366	0.845734
AT1G64530	0.0668074	0.845734
AT2G44690	0.0735576	0.845734
AT3G50050	-0.0634662	0.845734
AT4G04860	0.0611777	0.845734
AT4G11740	0.0569843	0.845734
AT5G11000	0.0646403	0.845734
AT3G28390	0.0748573	0.845943
AT1G01740	0.0751394	0.845977
AT3G15030	0.0834961	0.845977
AT3G14690	-0.0797551	0.846045
AT4G34880	0.070608	0.846045
AT5G05990	-0.0757186	0.846045
AT5G18680	0.0606699	0.84633
AT5G35995	-0.0605025	0.846493
AT3G03600	-0.0567156	0.846607
AT1G01730	-0.0549031	0.846677
AT4G25410	0.0730687	0.846677
AT5G54600	-0.0506631	0.846829
AT4G23410	0.0767826	0.847031
AT1G07080	0.0618051	0.847375
AT1G19140	0.0567457	0.847375
AT1G25290	-0.0763323	0.847375
AT2G33845	0.0512189	0.847375
AT3G02460	-0.0621776	0.847375
AT3G13280	-0.0651065	0.847375
AT3G58790	-0.0783595	0.847375
AT3G62110	0.0495711	0.847375
AT4G11175	-0.0806442	0.847375
AT5G15870	0.0691502	0.847375
AT5G19170	-0.0837203	0.847375
AT5G25270	-0.0496919	0.847375
AT5G35926	0.0787805	0.847375
AT5G64600	0.0617655	0.847375
AT2G37410	-0.0486774	0.847434
AT5G18150	-0.0735922	0.847564
AT4G14840	-0.0824341	0.847708
AT5G12290	0.0489043	0.847708
AT1G54300	-0.0807605	0.847747
AT4G33920	-0.0712003	0.847765
AT1G78310	-0.081879	0.847882
AT3G15720	-0.0651608	0.847882
AT5G37010	0.0645434	0.848079
AT2G37990	-0.0593301	0.848146
AT4G37590	-0.0617413	0.848377
AT4G38690	0.0827132	0.848377
AT3G20870	0.0584926	0.848661
AT1G68220	0.0471947	0.848819
AT3G10350	-0.055321	0.848819
AT4G27950	-0.0834175	0.848819
AT5G58130	0.0638609	0.848819
AT3G63300	0.0776773	0.84886
AT3G51090	0.0673695	0.849033
AT2G27460	0.0592892	0.849468
AT1G62085	0.0692264	0.849574
AT3G62080	0.0536845	0.849574
AT5G03770	-0.0743555	0.849792
AT2G01650	0.0514883	0.849873
AT3G23940	0.066593	0.849898
AT4G14970	-0.070976	0.849898
AT5G19330	-0.0429886	0.849898
AT5G23310	-0.0684846	0.849898
AT5G40700	0.0743659	0.849898
AT1G47920	0.0830937	0.850323
AT5G37720	0.0480665	0.850406
AT4G21326	-0.0769836	0.850408
AT2G31810	0.0678635	0.850432
AT3G56250	-0.07541	0.85052
AT4G19950	-0.0737195	0.85052
AT4G38390	0.082936	0.85052
Novel00064	-0.0805944	0.85052
AT1G52290	-0.0792569	0.850617
AT1G62770	0.0651848	0.850617
AT2G31160	-0.0677062	0.850617
AT3G05350	0.0686662	0.850617
AT3G14300	0.0756753	0.850617
AT4G20060	-0.0808581	0.850617
AT5G49960	0.0664628	0.850617
AT5G63510	0.047744	0.850617
AT1G63530	0.0828569	0.850654
AT5G59210	0.0563769	0.850654
AT5G19151	0.0681462	0.850711
AT1G72650	0.049477	0.850717
AT1G01370	-0.0743675	0.85098
AT1G09040	0.0735376	0.85098
AT1G57765	0.0619071	0.85098
AT1G67690	0.0636161	0.85098
AT3G53650	0.0676477	0.85098
AT5G57960	-0.0666795	0.85098
AT5G64560	-0.0663196	0.851148
AT1G67030	0.0788352	0.851152
AT3G29240	0.0632833	0.851228
AT1G02680	-0.0699703	0.851291
AT2G20400	0.074911	0.851291
AT4G18470	-0.0639033	0.851291
AT5G67140	-0.08139	0.851385
AT1G20010	0.0562175	0.851621
AT1G29990	-0.0631846	0.851621
AT2G47020	0.0813425	0.851674
AT3G20475	-0.0668792	0.851674
AT2G18040	-0.050909	0.8517
AT3G17250	-0.0675857	0.8517
AT5G57070	-0.0817433	0.8517
AT1G04580	-0.0705951	0.852034
AT1G63320	-0.0733638	0.852034
AT4G39270	-0.055648	0.852034
AT5G06280	-0.0755692	0.852034
AT1G56260	-0.080633	0.852045
AT1G79120	-0.0811324	0.852045
AT2G17030	0.0668713	0.852045
AT2G33570	0.0701201	0.852045
AT4G30750	-0.0565332	0.852045
AT4G34960	-0.054467	0.852045
AT5G02130	0.0755695	0.852045
AT5G51630	0.0555721	0.852045
AT1G72280	0.0798785	0.852201
AT4G11820	0.0584138	0.852201
AT5G58787	0.0674027	0.852215
AT1G26130	0.0747331	0.852227
AT3G59280	-0.0656238	0.85236
AT5G17760	0.0638442	0.85236
AT4G14820	-0.0820918	0.85238
AT1G05890	-0.0460674	0.852429
AT1G28150	0.0759728	0.852429
AT3G28640	0.0812117	0.852429
AT4G27745	-0.0736523	0.852429
AT1G77480	0.0804285	0.852572
AT2G35470	-0.068039	0.852576
AT1G27620	0.0795415	0.852608
AT1G71040	0.0523852	0.85262
AT1G49630	0.0555406	0.852625
AT1G18210	0.0556564	0.852761
AT1G19970	-0.0730249	0.852761
AT1G26660	-0.0739513	0.852761
AT1G28190	-0.079525	0.852761
AT1G47270	-0.0649328	0.852761
AT2G17540	0.0705098	0.852761
AT2G25280	0.0586883	0.852761
AT3G07030	0.0577892	0.852761
AT3G18165	-0.0534611	0.852761
AT3G23910	-0.051771	0.852761
AT3G25980	-0.0699821	0.852761
AT3G50430	-0.0686718	0.852761
AT3G63290	0.0754688	0.852761
AT4G17560	-0.0591529	0.852761
AT4G32930	0.0548589	0.852761
AT4G34265	-0.0520902	0.852761
AT5G18490	0.076593	0.852761
AT5G31753	0.0795213	0.852761
AT5G45780	-0.078308	0.852761
AT1G48540	-0.0510084	0.852831
AT1G73990	0.0589454	0.852831
AT2G40460	0.0812636	0.852831
AT2G47220	-0.071743	0.852831
AT3G02640	-0.0624557	0.852831
AT3G24030	-0.0647196	0.852831
AT4G33865	-0.0563053	0.852831
AT5G04320	-0.0610242	0.852831
AT5G38010	0.07815	0.852831
AT5G48910	0.0786455	0.852851
AT2G03240	0.0650477	0.852872
AT5G38212	-0.078091	0.852872
AT5G02240	0.0552521	0.852958
AT1G09700	0.0782178	0.85297
AT1G27390	-0.058364	0.85297
AT3G01540	0.0434354	0.85297
AT4G03635	-0.0782182	0.85297
AT4G28840	-0.0780598	0.85297
AT4G37910	0.0815835	0.85297
AT5G35930	0.0674994	0.85297
AT5G28491	0.0752868	0.853295
AT5G49610	-0.0735218	0.853347
AT5G20680	0.0476515	0.853635
AT4G03650	0.0769537	0.853678
AT5G43880	0.059296	0.853774
AT1G70340	0.0765265	0.853853
AT4G15570	0.0747333	0.853853
AT5G41620	-0.0791204	0.853853
AT1G52320	-0.0539625	0.853904
AT1G76010	0.058115	0.853904
AT2G32550	0.0753834	0.853904
AT3G09730	0.0621406	0.853904
AT5G25470	0.0630083	0.853904
AT5G61220	-0.0605191	0.853904
AT1G04710	0.0585497	0.853934
AT1G70740	0.0632203	0.853934
AT1G77620	0.0539935	0.853934
AT3G52115	-0.0678971	0.853934
AT5G09950	-0.0804079	0.853934
AT4G26200	0.0726255	0.854055
AT1G77320	-0.0490111	0.854116
AT4G35750	-0.045273	0.854315
AT1G21780	0.0709943	0.854325
AT2G24330	0.0629389	0.854488
AT3G27620	0.0669737	0.854488
AT5G62610	0.0631518	0.85484
AT3G11520	0.0611042	0.855014
AT3G62330	-0.0611022	0.855014
AT3G63190	-0.0489356	0.855014
AT4G24660	-0.0804264	0.855014
AT5G27820	-0.0664396	0.855014
AT1G11880	0.0705853	0.855026
AT4G10000	0.0749813	0.855311
AT1G80100	0.0807451	0.855553
AT2G43210	-0.0565632	0.855621
AT4G39220	0.0544102	0.855716
AT5G07900	-0.0779935	0.855716
AT4G24370	0.0808157	0.856023
AT4G28190	-0.0673068	0.856023
AT5G22550	-0.0745341	0.856146
AT1G58602	0.0783358	0.856489
AT4G38650	-0.0781149	0.856523
AT3G61870	-0.0673399	0.856578
AT3G48070	0.0596014	0.856607
AT3G49900	0.0805432	0.856607
AT4G16650	-0.0523234	0.856656
AT2G21060	0.0666997	0.856665
AT3G13490	0.0502783	0.856665
AT1G62990	-0.0732719	0.856727
AT1G78630	0.0533377	0.856727
AT2G41840	0.0553395	0.856727
AT5G64610	0.0522521	0.856727
AT4G26530	0.0692196	0.856841
AT4G18760	0.0569745	0.857179
AT5G23250	0.0548512	0.857299
AT3G52610	0.0739331	0.857463
AT1G19450	-0.0730827	0.857908
AT1G20750	-0.0651741	0.858017
AT1G29530	0.0786037	0.858017
AT2G03220	0.0514886	0.858017
AT2G27840	-0.0764521	0.858017
AT4G04850	-0.0747526	0.858017
AT5G63080	0.0755022	0.858017
AT1G22140	0.0794884	0.858064
AT1G29390	0.0708029	0.858064
AT2G15695	-0.05762	0.858064
AT2G30350	-0.0722662	0.858064
AT2G46680	0.0671564	0.858064
AT3G28611	-0.0779714	0.858064
AT1G34360	0.0579243	0.85863
AT4G27680	0.0605799	0.858651
AT5G05435	-0.0800894	0.858651
AT3G49160	0.078602	0.859116
AT1G12980	0.0785189	0.859228
AT5G02830	-0.0692517	0.85926
AT5G31302	-0.0628718	0.85926
AT1G07480	-0.0506909	0.859344
AT1G10610	-0.0794723	0.859344
AT1G16740	0.0574818	0.859344
AT1G17720	-0.0565699	0.859344
AT1G18330	-0.0798195	0.859344
AT1G19660	0.0785883	0.859344
AT1G53180	-0.0690498	0.859344
AT2G47160	0.0747832	0.859344
AT3G04750	-0.0732925	0.859344
AT3G18070	-0.0796236	0.859344
AT3G62260	0.0741932	0.859344
AT5G01310	0.0753738	0.859344
AT5G35980	0.0442475	0.859344
AT5G59700	0.0708221	0.859344
Novel00242	-0.0783034	0.859344
AT1G14687	-0.0796916	0.859357
AT3G17910	0.0593125	0.859357
AT4G16250	0.0685742	0.859357
AT3G59060	0.0795847	0.859646
AT2G01150	0.079076	0.859711
AT2G01730	-0.0783746	0.859721
AT4G08980	-0.0544483	0.859721
AT1G61730	0.0424416	0.859756
AT3G62800	0.0491661	0.859756
AT5G02950	0.0795189	0.859756
AT5G06839	-0.0763794	0.859756
AT5G11800	0.049208	0.859756
AT5G26749	-0.0677742	0.859756
AT5G52030	-0.0620954	0.859756
AT1G20810	-0.0761688	0.859758
AT2G38310	0.0612976	0.859758
AT4G23250	-0.0687874	0.859758
AT4G23270	0.07491	0.859758
AT5G61200	0.079433	0.859758
AT3G23710	0.072816	0.859759
AT3G42630	0.0695377	0.859759
AT5G23780	-0.0664161	0.85994
AT1G47250	0.0549588	0.859943
AT2G02890	-0.0779977	0.859943
AT2G33000	-0.0723534	0.859943
AT1G26800	-0.0792758	0.85999
AT2G32970	0.0676209	0.85999
AT2G04040	-0.05983	0.860129
AT3G63130	0.0469298	0.860253
AT4G18610	-0.0591695	0.860253
AT4G22320	-0.0644848	0.860253
AT4G33950	-0.0731716	0.860253
AT5G46260	-0.0709549	0.860253
AT5G59480	0.0526331	0.860253
AT5G42920	0.0499039	0.86033
AT1G60950	0.05114	0.860733
AT1G67500	0.0554592	0.860733
AT2G37650	-0.0683906	0.860733
AT4G30860	0.0644259	0.860733
AT4G35550	-0.0661416	0.860733
AT5G37890	-0.075905	0.860733
AT1G68310	-0.0562072	0.860783
AT3G23820	0.0635852	0.860881
AT5G58290	-0.0470698	0.861059
AT5G65560	0.0650071	0.861143
AT3G19630	0.061887	0.861197
AT1G16240	-0.0536317	0.86135
AT1G35560	0.0767004	0.86135
AT1G51060	0.0625335	0.86135
AT2G20800	0.0675869	0.86135
AT2G23093	-0.0659663	0.86135
AT2G37940	0.0654156	0.86135
AT2G43000	0.0787361	0.86135
AT2G44200	-0.0563469	0.86135
AT3G04560	0.0610818	0.86135
AT3G05250	-0.0702762	0.86135
AT3G12560	-0.0700283	0.86135
AT3G56270	-0.0626288	0.86135
AT3G58270	-0.0785955	0.86135
AT4G15200	-0.0776821	0.86135
AT4G18240	0.0540591	0.86135
AT5G18760	0.0612544	0.86135
AT5G52010	-0.0612393	0.86135
AT5G57340	-0.0693201	0.86135
AT5G63150	-0.0642778	0.86135
AT5G63520	-0.0592776	0.86135
AT2G21230	0.062289	0.861452
AT1G09460	0.0743205	0.861473
AT1G32730	-0.0637784	0.861473
AT2G31240	0.0659482	0.861473
AT3G16570	0.0657819	0.861473
AT3G20800	0.0549283	0.861473
AT4G27620	-0.0635765	0.861473
AT4G37250	0.0786969	0.861473
AT5G04900	-0.064071	0.861473
AT5G19260	-0.0759699	0.861473
AT5G32103	0.0676876	0.861473
AT1G79600	-0.0600014	0.86153
AT2G28310	0.0577064	0.86153
AT3G32895	-0.0759886	0.861631
AT1G04860	0.0574251	0.861713
AT1G05870	-0.0575913	0.861713
AT1G61470	-0.0770153	0.861713
AT2G28080	0.0537105	0.861713
AT3G06290	0.0521401	0.861713
AT4G39260	-0.0411432	0.861713
AT5G02180	-0.0777004	0.861713
AT3G20810	-0.0785003	0.862213
AT3G50820	0.0782086	0.862213
AT1G60220	-0.048756	0.862303
AT1G80310	0.0636975	0.862303
AT2G19380	0.0689465	0.862303
AT3G07730	-0.0737399	0.862303
AT3G44200	-0.0535727	0.862303
AT4G24580	-0.064985	0.862303
AT5G01900	-0.0783817	0.862303
AT5G62900	-0.0726712	0.862303
AT5G65710	0.0741155	0.862303
AT3G19900	-0.0602604	0.862635
AT3G46210	0.0684989	0.862635
AT3G53390	0.0567764	0.862635
AT4G34860	0.0565163	0.862635
AT3G13630	-0.0725633	0.862976
AT3G23330	0.0768336	0.862976
AT1G19710	0.05521	0.863023
AT5G47110	-0.0599781	0.863023
AT2G24190	0.077538	0.863109
AT2G30250	-0.0759405	0.863109
AT3G04960	-0.0781473	0.863109
AT4G34000	-0.0489831	0.863109
AT5G04160	0.0632901	0.863109
AT5G42440	-0.0762932	0.863125
AT1G78820	-0.0610457	0.863455
AT4G01710	-0.0543799	0.863455
AT1G53670	0.0688232	0.863614
AT5G43150	-0.0669713	0.863614
AT5G04340	-0.0760515	0.863915
AT4G05460	0.070738	0.864015
AT1G34160	0.0768998	0.864126
AT2G29450	0.06395	0.864126
AT2G41620	0.0497617	0.864126
AT5G58003	-0.0601899	0.864126
AT3G47210	-0.0771827	0.864135
AT4G27480	-0.0773996	0.864135
AT4G08680	0.0518724	0.864309
AT4G17050	0.054937	0.864816
AT5G18200	0.0527211	0.864816
AT1G48370	0.066036	0.865068
AT1G78800	0.0525122	0.865068
AT2G14800	-0.0754502	0.865068
AT2G17730	-0.077365	0.865068
AT2G38020	0.0513831	0.865068
AT3G07350	0.062124	0.865068
AT3G26710	-0.0571095	0.865068
AT3G49010	-0.0445165	0.865068
AT3G54430	-0.0683028	0.865068
AT4G13530	0.0613235	0.865068
AT4G33350	0.0531807	0.865068
AT4G37630	-0.0666345	0.865068
AT5G18510	-0.0752524	0.865068
AT5G39660	-0.0750948	0.865068
AT5G40405	0.0773542	0.865068
AT1G01930	-0.0609314	0.865079
AT2G18100	-0.0722652	0.865079
AT5G65260	-0.0448552	0.865079
AT1G54110	-0.068446	0.865108
AT1G16825	0.0756476	0.865113
AT1G19380	0.0657283	0.865179
AT1G48090	0.0532255	0.865179
AT1G50270	0.0751103	0.865179
AT3G56320	-0.0689244	0.865179
AT3G60080	0.065167	0.865179
AT4G29880	-0.0742699	0.865179
AT4G33160	-0.0606869	0.865179
AT5G19350	0.0541111	0.865179
AT5G27170	-0.0761641	0.865179
AT5G63780	-0.0674602	0.865179
AT3G06360	-0.0703376	0.865189
AT3G06370	-0.0700575	0.865513
AT2G45135	-0.050429	0.865564
AT1G11290	0.0771278	0.865642
AT1G14720	0.0698903	0.865642
AT1G75180	-0.059796	0.865642
AT2G42880	-0.0442221	0.865642
AT2G45480	-0.0711737	0.865642
AT3G06600	-0.0764089	0.865642
AT3G22680	0.0686813	0.865642
AT3G22790	0.0512315	0.865642
AT3G22880	0.0672008	0.865642
AT4G39910	0.0519398	0.865642
AT1G03630	0.0736606	0.865833
AT1G13250	0.0671928	0.865833
AT5G03060	-0.076721	0.865833
AT5G13100	-0.051564	0.865833
AT1G61500	-0.0671748	0.865894
AT5G25940	-0.0532405	0.865894
AT1G78860	0.0744232	0.866053
AT5G40000	-0.0675793	0.866197
AT4G25520	-0.0532423	0.866226
AT1G51450	0.0566301	0.866695
AT2G24530	0.0734309	0.866695
AT3G50950	0.0586117	0.866695
AT4G32300	0.0589785	0.866695
AT5G17370	0.0685156	0.866695
AT5G23700	-0.0680219	0.866695
AT5G26960	0.0714075	0.866695
AT5G43130	-0.049237	0.866695
AT5G61190	-0.0723577	0.866695
AT1G77860	0.0600097	0.866864
AT3G09830	-0.063624	0.867308
AT1G07830	-0.0531781	0.86734
AT1G42970	0.0726691	0.86734
AT2G30580	-0.0582199	0.86734
AT2G30960	0.066178	0.86734
AT2G33540	0.0490447	0.86734
AT2G38550	0.0530902	0.86734
AT3G04110	0.0753939	0.86734
AT3G08720	-0.0605727	0.86734
AT3G09200	0.0608052	0.86734
AT3G17510	-0.0449543	0.86734
AT3G18380	-0.063536	0.86734
AT3G26640	-0.0624662	0.86734
AT3G30802	0.046943	0.86734
AT3G49220	0.0755186	0.86734
AT3G53990	-0.0498927	0.86734
AT3G54790	0.0746011	0.86734
AT3G62790	0.0489825	0.86734
AT4G08180	0.0554062	0.86734
AT4G09180	0.0580384	0.86734
AT4G17060	-0.0612557	0.86734
AT4G17710	-0.0748706	0.86734
AT4G24240	-0.0593029	0.86734
AT4G27080	0.04522	0.86734
AT4G28860	0.0463919	0.86734
AT4G33300	0.0421767	0.86734
AT4G35580	0.0453334	0.86734
AT5G28770	-0.0715473	0.86734
AT5G41260	0.0502331	0.86734
AT5G46640	-0.0504534	0.86734
AT5G49840	0.0409434	0.86734
AT5G63710	0.0665699	0.86734
Novel00079	-0.0765754	0.86734
AT5G39020	-0.0760958	0.867851
AT2G24440	-0.0724353	0.86786
AT5G14170	-0.0441319	0.86786
AT1G59850	-0.07317	0.868024
AT3G22900	-0.0656627	0.868024
AT4G06598	-0.0642344	0.868024
AT5G15770	-0.0729061	0.868024
AT5G51380	0.0653009	0.868024
AT4G31115	-0.0693945	0.868119
AT1G06730	0.0659134	0.868134
AT3G17460	-0.0642181	0.868134
AT4G00026	0.063059	0.868134
AT4G14490	-0.0556836	0.868134
AT5G28970	-0.0741872	0.868134
AT2G32280	0.0651366	0.868204
AT1G73440	-0.0664815	0.868213
AT4G38495	-0.0718283	0.868213
AT5G20920	-0.0472446	0.868403
AT3G11850	-0.0678741	0.868485
AT4G17550	0.0596508	0.868614
AT4G31500	0.0717525	0.868614
AT1G76500	-0.0753228	0.868675
AT1G78040	0.0532285	0.868675
AT4G03820	-0.0759901	0.868675
AT5G57490	-0.0462774	0.868675
AT1G75510	-0.0523693	0.868787
AT2G44210	0.0581934	0.868787
AT5G58040	-0.0423569	0.868787
AT2G22420	0.0604429	0.868788
AT3G05830	-0.0673017	0.868788
AT3G19330	-0.0743037	0.868788
AT3G32962	0.0731898	0.868788
AT4G28706	0.0626562	0.868788
AT4G36190	-0.0521516	0.868788
AT5G40730	0.0753707	0.868788
AT5G28715	-0.0545304	0.868828
AT1G11905	0.0581011	0.868881
AT2G17570	-0.0576545	0.869153
AT1G58350	-0.0641321	0.869174
AT2G31650	0.0562637	0.869295
AT2G42380	0.0737831	0.869295
AT3G04810	0.0699209	0.869295
AT3G56450	-0.0574666	0.869295
AT3G63140	0.0623088	0.869295
AT5G03530	-0.0611632	0.869295
AT5G04860	0.0619059	0.869295
AT5G63290	0.0756929	0.869295
AT5G65470	0.0469372	0.869295
AT1G03300	-0.0624846	0.869364
AT2G01990	-0.0691471	0.869364
AT5G22130	0.055864	0.869364
AT1G53850	0.054424	0.869442
AT1G65040	-0.0697382	0.869442
AT1G09600	0.0744938	0.869555
AT1G12050	0.0541979	0.869555
AT1G13448	-0.0729601	0.869555
AT1G52590	-0.0706073	0.869555
AT1G62600	0.0510622	0.869555
AT2G45720	0.0669854	0.869555
AT2G46455	-0.0718318	0.869555
AT3G52240	0.0467005	0.869555
AT4G18750	-0.0742344	0.869555
AT4G30510	-0.0679913	0.869555
AT5G22400	-0.0501644	0.869555
AT5G40490	0.0617479	0.869555
AT5G41920	-0.0657359	0.869555
AT3G56770	-0.061731	0.869561
AT1G74070	-0.0719102	0.86963
AT2G43140	-0.0551701	0.86963
AT3G07680	-0.0521198	0.86963
AT3G24350	0.0499607	0.86963
AT4G17720	0.0658993	0.86963
AT5G11200	0.0452784	0.86963
AT5G59600	-0.0748521	0.86963
AT3G21100	0.0563008	0.869815
AT5G57015	-0.0514694	0.869815
AT1G15280	0.0379397	0.869868
AT1G13770	0.0609745	0.869902
AT3G17940	0.0473178	0.869902
AT2G31260	0.0588604	0.87001
AT1G02970	0.0656068	0.870367
AT1G64385	-0.0527789	0.870367
AT5G16620	0.0581421	0.870367
AT5G64910	-0.0658872	0.870422
AT5G46330	0.0734494	0.871122
AT1G05020	-0.0745713	0.871303
AT5G24980	-0.0485998	0.871303
AT5G12020	-0.0734532	0.871513
AT2G34210	0.0727345	0.871671
AT5G67080	0.0695449	0.871671
AT2G22690	0.0620918	0.871712
AT1G54220	0.0533117	0.871753
AT3G45890	0.058146	0.871753
AT5G01270	0.0579017	0.871753
AT1G10120	0.0484619	0.87177
AT1G78915	-0.046931	0.871976
AT5G56900	-0.0448536	0.871976
AT2G28720	0.0479103	0.871981
AT5G02480	-0.0583843	0.872289
AT4G03260	0.0557023	0.872313
AT5G11510	0.0578561	0.872313
AT5G57590	-0.0515569	0.872313
AT5G52970	-0.0739919	0.872397
AT1G10140	0.0683472	0.872521
AT4G35780	0.0570312	0.87254
AT4G03130	0.0668187	0.872544
AT1G34000	0.0715978	0.87279
AT5G27470	0.0534469	0.87279
AT5G55630	0.0684451	0.87279
AT5G62630	0.0736358	0.873011
AT4G37660	-0.0515667	0.873118
AT5G24318	0.0708667	0.873148
AT2G04860	-0.0744133	0.873208
AT4G14860	-0.0730676	0.873208
AT1G32170	0.0629588	0.873235
AT5G49000	-0.0684136	0.87328
AT5G15790	-0.0614797	0.873306
AT2G24650	0.062972	0.873312
AT2G26180	0.0696503	0.873312
AT1G01860	-0.0672003	0.873617
AT1G04650	0.0606726	0.873899
AT1G11940	0.0566572	0.873899
AT1G23920	0.0695005	0.873899
AT1G56180	-0.0540355	0.873899
AT2G04660	0.0717127	0.873899
AT4G17085	0.0701445	0.873899
AT5G48220	-0.0621631	0.873899
AT5G05210	0.05684	0.873941
AT1G28390	0.0474279	0.873951
AT3G07750	0.0612049	0.873951
AT3G12360	0.0512981	0.873951
AT3G46640	0.0611752	0.873951
AT1G32415	0.0682969	0.873986
AT1G48270	0.0534343	0.873986
AT3G60150	-0.070414	0.874009
AT3G08780	0.0516835	0.874333
AT1G61190	0.0737753	0.874337
AT3G02740	-0.0455032	0.874444
AT4G05120	0.0658103	0.874609
AT5G13820	-0.0400734	0.87464
AT5G57815	-0.0569419	0.87464
AT2G32910	0.0491703	0.874717
AT3G20560	0.0577993	0.874717
AT3G58710	-0.0734058	0.874717
AT4G06684	-0.0717389	0.874717
AT4G15810	0.0628951	0.874717
AT5G12360	0.0705786	0.874717
AT5G51160	-0.0728955	0.874717
AT4G02340	-0.0430382	0.874753
AT4G11460	0.0733805	0.874753
AT1G43883	-0.0738237	0.874756
AT5G43730	-0.0731076	0.87493
AT3G44370	0.0660503	0.874935
AT4G39710	0.0670252	0.874935
AT1G08560	-0.0542887	0.875047
AT1G22660	0.0621543	0.875047
AT2G02410	-0.072181	0.875047
AT2G35900	0.063933	0.875047
AT4G22350	-0.0567208	0.875047
AT1G08540	0.0578482	0.875049
AT1G40074	0.0731977	0.875049
AT3G17030	-0.0452884	0.875049
AT1G26630	0.0375341	0.875096
AT1G02730	0.0583998	0.875131
AT1G16110	-0.0686832	0.875268
AT5G06140	-0.0485285	0.875268
AT2G42260	0.0714805	0.875292
AT4G31980	-0.0463094	0.875292
AT1G15930	-0.0607059	0.875349
AT2G30470	-0.0508652	0.875349
AT2G44370	0.0728198	0.875349
AT3G12670	0.0663332	0.875349
AT3G54220	-0.0660854	0.875349
AT3G56950	0.0564556	0.875349
AT3G59600	-0.0486944	0.875349
AT4G29720	0.0654449	0.875349
AT4G32010	0.0565312	0.875349
AT4G38590	0.0630756	0.875349
AT5G05750	-0.0718962	0.875349
AT5G63280	0.0611168	0.875349
AT1G16670	0.0712064	0.875395
AT2G45880	0.0443817	0.875395
AT5G06120	-0.0449147	0.875404
AT2G04030	0.0733851	0.875412
AT1G19260	-0.0612601	0.875767
AT2G01610	0.0732733	0.875767
AT4G02670	-0.070617	0.875767
AT5G42050	-0.0613187	0.875767
AT1G06960	-0.0519112	0.875887
AT1G09130	0.0511236	0.875887
AT2G22070	0.0732227	0.875887
AT2G32415	-0.0620235	0.875887
AT4G33780	0.0525497	0.875887
AT5G38200	0.0527488	0.875894
AT1G17520	-0.0694002	0.8762
AT2G05310	-0.0707082	0.8762
AT1G08730	0.068485	0.876242
AT1G04900	-0.0534273	0.876504
AT1G43860	0.0546465	0.876504
AT1G47290	0.0569271	0.876504
AT1G63900	0.0699868	0.876504
AT2G13440	0.0564825	0.876504
AT2G18290	-0.0641942	0.876504
AT4G32800	-0.0728936	0.876504
AT1G28530	0.0706624	0.876792
AT1G24706	0.0503983	0.876821
AT1G74360	-0.0678724	0.876821
AT2G41475	0.0526802	0.876821
AT1G52280	0.0488097	0.876855
AT1G35340	-0.0626738	0.876981
AT1G45160	0.0542782	0.876996
AT1G53710	-0.0518173	0.876996
AT2G43690	-0.06146	0.876996
AT3G19553	0.0706072	0.876996
AT4G10750	0.0625457	0.876996
AT4G25120	0.0586981	0.876996
AT4G27980	0.0723215	0.876996
AT4G30950	-0.0482918	0.876996
AT5G07370	-0.0453671	0.876996
AT5G26670	0.0589495	0.876996
AT1G05580	0.0688627	0.877058
AT1G08125	-0.0570333	0.877058
AT1G08430	-0.0482891	0.877058
AT1G25260	-0.0538276	0.877058
AT1G31335	-0.0714254	0.877058
AT1G49240	-0.0412672	0.877058
AT1G68140	-0.0478695	0.877058
AT1G78560	0.0473338	0.877058
AT2G21180	-0.0694557	0.877058
AT2G25830	0.0593583	0.877058
AT2G28660	0.0664948	0.877058
AT2G34220	0.0698426	0.877058
AT2G40630	-0.0549765	0.877058
AT2G47780	-0.0721092	0.877058
AT3G02065	0.0567898	0.877058
AT3G04630	-0.0612659	0.877058
AT3G47850	0.0508422	0.877058
AT3G57190	0.0672317	0.877058
AT3G63090	-0.0652885	0.877058
AT3G63440	-0.0691429	0.877058
AT4G05000	-0.0660011	0.877058
AT4G05040	-0.0669387	0.877058
AT4G23440	0.0661369	0.877058
AT4G24015	-0.0711848	0.877058
AT4G28150	0.0723043	0.877058
AT4G28850	0.0713375	0.877058
AT5G03250	-0.0710886	0.877058
AT5G08590	0.0601328	0.877058
AT5G10920	0.0586949	0.877058
AT5G14720	0.0439756	0.877058
AT5G16890	0.0545274	0.877058
AT5G25380	-0.0724818	0.877058
AT5G28253	0.0707214	0.877058
AT5G40920	-0.0723564	0.877058
AT5G42445	-0.0724163	0.877058
AT5G45770	0.0710098	0.877058
AT5G46400	-0.0524062	0.877058
AT4G19370	-0.0718608	0.877095
AT1G56220	0.0716024	0.877253
AT5G47060	-0.0652265	0.877253
AT1G24620	-0.0721813	0.877356
AT1G06050	-0.0718267	0.877376
AT4G38190	0.0703855	0.877376
AT1G11760	0.0636856	0.877384
AT1G03530	-0.0590396	0.877433
AT1G80060	-0.0649975	0.877433
AT1G06470	-0.0565927	0.877538
AT2G21730	0.0673466	0.877538
AT4G06628	-0.0456766	0.877538
AT5G58320	-0.0601285	0.877538
AT1G74240	0.0716584	0.87756
AT2G23810	0.0566496	0.87756
AT3G22430	0.049569	0.87756
AT4G25450	-0.0499591	0.87756
AT4G32830	0.0620996	0.87756
AT1G80690	0.0690624	0.877669
AT3G60590	0.0518359	0.878082
AT5G64470	-0.0606443	0.878221
Novel00176	-0.0716103	0.878369
AT1G30240	-0.0656145	0.878529
AT1G33415	-0.0649207	0.878529
AT1G43200	-0.0630746	0.878529
AT1G56230	0.0553656	0.878529
AT1G73060	-0.0489465	0.878529
AT2G02750	0.0689011	0.878529
AT2G40760	0.0600361	0.878529
AT3G06630	-0.055576	0.878529
AT3G07090	0.0639525	0.878529
AT3G19540	0.0527292	0.878529
AT3G22750	-0.0684703	0.878529
AT3G23990	-0.0717758	0.878529
AT3G25130	-0.0476254	0.878529
AT3G52280	0.0532391	0.878529
AT4G03280	0.053653	0.878529
AT4G05581	-0.0710171	0.878529
AT4G19460	0.0706912	0.878529
AT4G37608	-0.0708459	0.878529
AT5G26790	-0.0675205	0.878529
AT5G38660	0.0512854	0.878529
AT5G57030	0.058945	0.878529
AT5G61400	-0.0715603	0.878529
AT3G10700	-0.0549391	0.879009
AT2G35320	0.0540983	0.879075
AT2G38340	-0.0601569	0.879075
AT3G19508	-0.0711513	0.879117
AT5G40770	0.058402	0.879117
AT3G51650	0.0465887	0.879291
AT1G52400	0.070463	0.879415
AT4G14520	-0.055303	0.879415
AT5G01170	0.0641445	0.879415
AT5G58800	-0.0635596	0.879415
AT5G66210	0.0517977	0.879415
AT2G46280	-0.037479	0.879539
AT3G47833	-0.0514161	0.879539
AT5G10780	0.0461943	0.879539
AT5G67070	0.0682405	0.879679
AT1G16430	0.06601	0.879744
AT2G17260	0.0674165	0.879808
AT2G45930	-0.0629872	0.879855
AT5G63910	0.0476236	0.879989
AT1G33600	-0.071269	0.880018
AT3G29776	-0.0705636	0.880018
AT1G03740	0.0571821	0.880051
AT1G12710	-0.0700746	0.880051
AT1G47870	0.0466413	0.880051
AT1G55690	0.0526066	0.880051
AT2G19400	-0.0574878	0.880051
AT2G19460	-0.0710063	0.880051
AT2G21850	0.0505287	0.880051
AT2G24020	-0.0493908	0.880051
AT3G15450	-0.0595857	0.880051
AT3G56430	0.0499196	0.880051
AT4G09380	-0.0501062	0.880051
AT4G19830	0.0640418	0.880051
AT4G28540	0.0424493	0.880051
AT4G29340	0.0670441	0.880051
AT4G32040	0.0464966	0.880051
AT4G32710	0.0545301	0.880051
AT5G19250	-0.0710847	0.880051
AT5G54380	0.0582726	0.880051
AT1G11580	0.0689329	0.880067
AT1G14230	-0.0518866	0.880067
AT1G48300	-0.0552136	0.880067
AT1G59760	0.0497539	0.880067
AT1G67900	-0.0709867	0.880067
AT1G77890	-0.0557372	0.880067
AT2G23140	0.0484012	0.880067
AT3G03750	0.0640732	0.880067
AT3G15600	-0.0484812	0.880067
AT3G61530	0.0591877	0.880067
AT4G30150	0.0612466	0.880067
AT4G36550	-0.0670262	0.880067
AT4G39190	-0.0704353	0.880067
AT5G07740	0.048368	0.880067
AT5G22875	-0.0640709	0.880067
AT5G66910	-0.0669207	0.880067
AT1G31817	0.0459709	0.880084
AT2G32235	-0.0684422	0.880084
AT3G03060	0.0635842	0.880084
AT3G61980	-0.0555059	0.880084
AT5G16610	-0.0514465	0.880084
AT5G20010	0.0453377	0.880084
AT1G64563	0.067712	0.880132
AT4G27960	-0.044766	0.880132
AT5G35910	0.0520435	0.880385
AT4G28450	-0.0542736	0.880395
AT3G09050	-0.0642012	0.880432
AT4G32120	-0.0519767	0.880432
AT5G23930	-0.0676969	0.880432
AT1G05090	0.0672857	0.880519
AT3G08505	-0.0661084	0.880534
AT1G73840	0.0481805	0.880622
AT2G31490	0.0452354	0.880622
AT1G44910	0.0368959	0.880628
AT4G24110	0.0668561	0.880628
AT4G35560	0.0660382	0.880628
AT5G66040	0.0571965	0.880628
AT1G18160	-0.0485279	0.880977
AT1G32860	-0.0599038	0.880977
AT1G61380	0.0514235	0.880977
AT1G64200	0.0660297	0.880977
AT1G72175	0.0542032	0.880977
AT1G73850	0.0696607	0.880977
AT1G76040	0.0655827	0.880977
AT2G38140	-0.0529667	0.880977
AT2G40940	0.0545908	0.880977
AT3G07930	-0.0634875	0.880977
AT3G57490	0.0545865	0.880977
AT4G03420	0.0702544	0.880977
AT4G11450	0.0637723	0.880977
AT5G04760	-0.0602972	0.880977
AT5G10650	0.0651464	0.880977
AT4G18710	0.0366965	0.881116
AT1G30410	0.0589542	0.881249
AT3G01015	0.0677097	0.881249
AT3G26370	0.0452457	0.881249
AT3G61330	-0.0680745	0.881249
AT5G25010	0.0703551	0.881249
AT1G71130	-0.0416382	0.881288
AT1G28760	-0.0630658	0.881386
AT3G07110	-0.0515149	0.881829
AT4G16380	-0.0504393	0.881856
AT1G66090	0.0661929	0.881866
AT5G22510	0.0434213	0.881866
AT1G27600	0.0542103	0.882032
AT1G49950	0.0451445	0.882032
AT2G46915	0.0499628	0.882032
AT3G14150	-0.0587391	0.882032
AT4G38180	0.0613773	0.882032
AT5G47560	0.0698265	0.882032
AT2G37960	0.0688619	0.882261
AT1G61140	-0.0440125	0.882591
AT1G49730	0.0588067	0.882607
AT5G47700	-0.0502815	0.882637
AT3G20120	-0.0567218	0.882761
AT3G42520	-0.0693045	0.882999
AT5G06265	-0.0633087	0.882999
AT1G06320	-0.0683692	0.883001
AT1G26260	-0.0617143	0.883001
AT1G68990	0.0499819	0.883001
AT1G72440	0.0511197	0.883001
AT1G75440	0.0674939	0.883001
AT3G14010	-0.0386371	0.883001
AT3G44713	0.0586792	0.883001
AT5G05130	0.0606902	0.883001
AT5G20190	0.0404334	0.883001
AT5G52380	-0.0589245	0.883001
AT5G59650	-0.0608879	0.883001
AT5G60820	0.0574312	0.883001
AT4G12240	0.0685137	0.883335
AT1G20540	-0.0456953	0.883494
AT3G03010	-0.0535419	0.883646
AT3G05530	0.0377314	0.883646
AT3G30837	0.0555465	0.883646
AT4G28980	0.0417477	0.883646
AT5G59380	0.0572694	0.883646
AT5G64520	0.0636699	0.883646
AT4G20350	-0.0693622	0.88371
AT1G03590	0.0500573	0.883726
AT1G04170	0.0464795	0.883726
AT1G24530	-0.0680609	0.883726
AT1G28420	0.0453871	0.883726
AT1G54200	-0.0417246	0.883726
AT1G64150	-0.0623822	0.883726
AT1G66345	-0.0692791	0.883726
AT1G72500	0.0510477	0.883726
AT1G74380	0.0561602	0.883726
AT2G19560	0.0584557	0.883726
AT2G44670	-0.0614961	0.883726
AT2G45870	-0.0506268	0.883726
AT3G11830	0.0465331	0.883726
AT3G16200	0.0555666	0.883726
AT3G27180	0.0584428	0.883726
AT3G29750	-0.069242	0.883726
AT3G47010	0.0692143	0.883726
AT3G49590	-0.0474638	0.883726
AT3G60500	-0.0620828	0.883726
AT3G61300	-0.0679202	0.883726
AT4G16500	-0.0599473	0.883726
AT4G29660	-0.0556038	0.883726
AT5G15030	0.0626143	0.883726
AT5G37630	0.0568956	0.883726
AT5G40650	0.0462889	0.883726
AT5G52230	0.0551532	0.883726
AT5G53320	-0.0535703	0.883726
AT5G61620	-0.0560769	0.883726
AT5G64040	-0.0691002	0.883726
AT5G64350	0.0389132	0.883726
AT1G10490	0.0605354	0.883871
AT5G42900	-0.0569504	0.883964
AT1G73390	0.0604116	0.884016
AT1G36675	-0.0681363	0.884122
AT2G46380	0.0666766	0.884122
AT3G48710	0.0393018	0.884122
AT1G04090	-0.0650465	0.884157
AT1G32120	-0.0577822	0.884157
AT1G61350	-0.058347	0.884157
AT1G78530	-0.0527485	0.884157
AT3G07360	-0.0474776	0.884157
AT3G15260	-0.0453376	0.884157
AT3G28950	-0.0494185	0.884157
AT3G55660	-0.0516224	0.884157
AT3G57280	0.0554043	0.884157
AT4G33495	-0.0561845	0.884157
AT3G09210	0.0608563	0.884168
AT3G23970	0.044554	0.884168
AT3G56990	0.0509361	0.884168
AT4G00520	-0.056692	0.88428
AT1G61620	0.0449437	0.884299
AT4G00240	-0.0689344	0.884299
AT4G31890	-0.0611929	0.884299
AT2G01390	0.0663367	0.884336
AT3G59780	0.0544004	0.884336
AT5G03970	0.053464	0.884336
AT5G18740	-0.0635339	0.884336
AT3G57790	0.0585385	0.884544
AT4G29370	-0.0634369	0.884544
AT3G13940	0.0519039	0.884547
AT1G02920	0.0607973	0.88475
AT1G48360	-0.0427282	0.88475
AT2G37660	-0.0577112	0.88475
AT5G25190	0.0450234	0.88475
AT3G43290	-0.0687822	0.884787
AT1G21580	-0.0428209	0.884959
AT1G37603	-0.0683028	0.884959
AT5G58650	-0.0686058	0.884959
AT1G19790	-0.0549875	0.885015
AT3G14750	-0.0672524	0.885031
AT5G20980	0.0618249	0.885031
AT5G53840	-0.0659348	0.885031
AT1G01260	-0.0552755	0.885073
AT1G32930	0.0532202	0.885073
AT2G26460	0.0472342	0.885073
AT2G31140	-0.0497943	0.885073
AT3G53490	-0.0569053	0.885073
AT1G07070	-0.0590345	0.88513
AT1G12920	0.0481597	0.88513
AT1G30200	-0.05156	0.88513
AT1G68300	-0.0460288	0.88513
AT1G75380	0.0545741	0.88513
AT1G76860	-0.0424948	0.88513
AT2G22475	0.0394235	0.88513
AT2G23700	0.0620915	0.88513
AT2G33490	-0.0503707	0.88513
AT3G10070	0.0614203	0.88513
AT3G11170	0.0515601	0.88513
AT3G11220	-0.0584524	0.88513
AT3G17320	0.0663999	0.88513
AT3G48800	-0.0450056	0.88513
AT3G53020	-0.0399028	0.88513
AT3G53860	-0.0615791	0.88513
AT3G56780	-0.0545734	0.88513
AT3G58930	0.0515848	0.88513
AT4G00420	-0.0619333	0.88513
AT4G11480	-0.0611499	0.88513
AT4G19220	-0.067364	0.88513
AT4G19900	0.0554074	0.88513
AT4G20325	-0.0684236	0.88513
AT4G29910	-0.0497758	0.88513
AT5G62580	-0.0509065	0.88513
AT1G68660	-0.0456549	0.885148
AT3G53930	0.0454927	0.885148
AT5G44350	-0.0673378	0.885148
AT2G21300	0.039563	0.885187
AT2G12210	-0.0443974	0.885277
AT2G18700	0.0479395	0.885277
AT2G42760	-0.0670607	0.88538
AT5G07290	0.0531069	0.885872
AT1G73690	-0.0536343	0.885926
AT1G04950	0.0475856	0.886044
AT1G48460	0.0619041	0.886079
AT1G53040	0.0443451	0.886079
AT1G53420	-0.0681135	0.886079
AT1G56120	-0.0645479	0.886079
AT1G61420	0.0551056	0.886079
AT2G35605	-0.0516156	0.886079
AT2G46180	-0.0442013	0.886079
AT3G29970	-0.0619766	0.886079
AT4G08940	0.0633654	0.886079
AT4G11160	0.048823	0.886079
AT5G15320	-0.0511738	0.886079
AT5G37350	-0.0506374	0.886079
AT5G63310	-0.0534696	0.886079
AT3G47690	-0.046535	0.886148
AT1G18370	-0.0490009	0.886162
AT1G32200	0.0523914	0.886482
AT3G21650	0.0598801	0.886482
AT3G25790	0.0669744	0.886482
AT3G47070	0.0664326	0.886482
AT5G24680	-0.0431574	0.886482
AT3G48250	-0.0606731	0.886487
AT4G19860	0.056521	0.886487
AT4G30470	-0.0671622	0.886487
AT1G77131	-0.0674387	0.886523
AT2G45140	0.0413149	0.886523
AT3G12980	-0.0477757	0.886523
AT3G52390	-0.0573239	0.886523
AT5G15200	-0.0384019	0.886523
AT5G38705	0.0677874	0.886523
AT5G40970	-0.0576598	0.886523
AT5G49550	0.062446	0.886586
AT2G44950	0.0446157	0.886834
AT3G11420	0.0604537	0.886834
AT5G15230	-0.0665437	0.886834
AT5G23590	0.0434499	0.886834
AT5G51670	0.0512664	0.886834
AT4G24940	-0.0474768	0.886874
AT1G25370	0.0654273	0.887188
AT1G47200	0.0414755	0.887188
AT3G43220	-0.0467524	0.887188
AT3G60850	-0.0482534	0.88736
AT1G14030	-0.0645058	0.887429
AT2G21590	0.0651122	0.887456
AT1G68020	0.0585901	0.887568
AT3G07950	0.0558145	0.887568
AT4G23070	0.0667929	0.887568
AT5G04430	0.0399254	0.887568
AT3G10090	-0.0501343	0.887604
AT1G02280	-0.0469981	0.88764
AT1G14690	-0.0584661	0.88764
AT1G71710	0.0506537	0.88764
AT1G76070	-0.0640925	0.88764
AT3G14410	-0.053499	0.88764
AT3G26540	0.0657337	0.88764
AT3G30846	0.0474428	0.88764
AT5G42940	0.041311	0.88764
AT5G64320	-0.0630323	0.88764
AT5G16940	-0.0666029	0.887824
AT1G09330	-0.0408954	0.887942
AT4G09020	0.0481925	0.887942
AT5G03555	0.0627171	0.888034
AT4G11200	-0.0663091	0.888088
AT1G52870	0.0671792	0.888288
AT2G24040	-0.0623223	0.888288
AT3G58480	-0.0651568	0.888288
AT5G10190	0.0494737	0.888288
AT3G51110	-0.0499217	0.888332
Novel00269	0.0665836	0.888332
AT2G20820	-0.0363425	0.888435
AT2G21090	-0.0513253	0.888435
AT3G30841	0.0586266	0.888435
AT3G53420	0.0611133	0.888435
AT4G18100	-0.0479078	0.888435
AT5G23670	0.0387981	0.888435
AT5G42620	0.0438086	0.888435
AT5G61380	-0.0405316	0.888435
AT1G32750	0.035956	0.888444
AT2G19100	0.0659683	0.888444
AT3G22425	-0.0597845	0.888444
AT5G23535	-0.0571908	0.888444
AT2G24860	0.0575235	0.888639
AT5G13660	-0.0455797	0.888729
AT1G34460	0.0618183	0.888771
AT5G49030	0.0543674	0.888771
AT5G53430	0.0524186	0.888771
AT1G09690	-0.038956	0.888903
AT2G24820	0.0599672	0.888903
AT2G28900	0.0655507	0.888903
AT2G35060	0.0522122	0.888903
AT3G12320	0.0639963	0.888903
AT1G07630	0.0600377	0.889034
AT1G13160	0.0504936	0.889034
AT1G16300	0.0510315	0.889034
AT1G21900	0.0487879	0.889034
AT1G24350	-0.0603924	0.889034
AT1G30540	0.057929	0.889034
AT1G32700	-0.0577238	0.889034
AT1G33265	-0.0453272	0.889034
AT1G50660	-0.0367177	0.889034
AT1G56130	-0.0633708	0.889034
AT1G60600	-0.0618673	0.889034
AT1G66040	-0.0543439	0.889034
AT1G69250	0.053344	0.889034
AT1G79500	-0.04103	0.889034
AT2G26340	-0.0506937	0.889034
AT2G44700	0.0612125	0.889034
AT2G47500	-0.06065	0.889034
AT3G02810	-0.0658947	0.889034
AT3G03210	0.0631785	0.889034
AT3G13030	-0.0528767	0.889034
AT3G24080	0.0478196	0.889034
AT3G27390	0.0584816	0.889034
AT3G27925	0.0580774	0.889034
AT3G29618	0.0651026	0.889034
AT3G44380	-0.066561	0.889034
AT3G54190	0.0401184	0.889034
AT3G56570	-0.0590903	0.889034
AT3G58210	-0.0438663	0.889034
AT3G60620	0.0510895	0.889034
AT3G63030	0.0665685	0.889034
AT4G00960	-0.0633223	0.889034
AT4G01995	-0.0638892	0.889034
AT4G07755	0.0657384	0.889034
AT4G09650	0.0555622	0.889034
AT4G13110	-0.0662064	0.889034
AT4G15070	0.0628133	0.889034
AT4G19010	-0.0561577	0.889034
AT4G19045	-0.0598287	0.889034
AT4G30160	0.0389514	0.889034
AT4G32450	0.0598188	0.889034
AT5G05000	0.0420853	0.889034
AT5G05110	-0.0525987	0.889034
AT5G10460	-0.057449	0.889034
AT5G13740	0.0418127	0.889034
AT5G15220	-0.0544635	0.889034
AT5G37740	0.0480026	0.889034
AT5G43630	-0.0665158	0.889034
AT5G50840	0.0494817	0.889034
AT5G51150	-0.0383658	0.889034
AT5G54110	0.0522378	0.889034
AT5G54140	-0.0653023	0.889034
AT5G57020	-0.0408609	0.889034
AT5G59840	-0.0441386	0.889034
Novel00147	-0.0665847	0.889034
AT3G01040	-0.0483071	0.889037
AT1G80270	0.0593675	0.889048
AT3G07120	-0.0649961	0.889127
AT1G04200	0.0462803	0.88926
AT3G48880	0.041029	0.88926
AT3G51620	0.0440295	0.88926
AT5G44030	-0.0571699	0.88926
AT4G24480	0.0551046	0.889293
AT4G02820	0.0535805	0.889295
AT1G36320	0.0436718	0.889318
AT1G65985	-0.052276	0.889318
AT2G47410	-0.0433351	0.889318
AT3G02600	-0.0528979	0.889318
AT3G05580	-0.0592786	0.889318
AT3G15500	-0.0657856	0.889318
AT3G18620	0.0608061	0.889318
AT3G22670	-0.0648475	0.889318
AT4G03380	-0.0611665	0.889318
AT4G23980	0.0561354	0.889318
AT4G24930	0.0660963	0.889318
AT5G19540	0.048102	0.889318
AT1G24625	0.0579123	0.889426
AT5G16750	-0.056725	0.889426
AT1G57610	0.0545665	0.889477
AT1G66810	0.0644373	0.889477
AT1G74150	0.0548331	0.889477
AT5G06240	-0.0621795	0.889477
AT4G30240	0.0564447	0.889577
AT1G63480	0.0441952	0.889588
AT5G05920	-0.0578495	0.889588
AT1G04790	0.0459102	0.889598
AT1G64230	0.0463498	0.889598
AT4G40050	0.0429366	0.889598
AT5G41790	-0.0391416	0.889598
AT2G02050	-0.0388145	0.889622
AT3G23200	-0.0655471	0.889831
AT5G25930	0.0622624	0.889831
AT5G51780	-0.04877	0.889831
AT3G14110	-0.0502477	0.889889
AT5G25060	0.0352181	0.889903
AT1G14345	-0.0656807	0.889917
AT1G58983	-0.0586704	0.889917
AT2G17380	-0.0488268	0.889917
AT2G24240	-0.0640103	0.889917
AT2G30320	-0.0483129	0.889917
AT2G35260	0.0643245	0.889917
AT2G38360	-0.0472686	0.889917
AT2G45520	0.0471526	0.889917
AT3G49370	0.0603123	0.889917
AT5G49470	0.0505618	0.889917
AT5G54650	-0.0527222	0.889917
AT1G76680	0.0568661	0.89009
AT5G43710	-0.0542117	0.890283
AT1G02820	-0.0609913	0.890475
AT2G01190	0.0391108	0.890475
AT2G43900	0.0579622	0.890475
AT3G03180	0.0653459	0.890475
AT3G17470	0.0517111	0.890475
AT3G48420	-0.0654554	0.890475
AT3G57070	0.0621425	0.890475
AT4G01050	0.0450926	0.890475
AT4G12040	-0.043758	0.890475
AT1G19310	-0.0540135	0.890494
AT1G03400	0.060363	0.890588
AT1G06490	-0.0470134	0.890588
AT1G13880	0.0456863	0.890588
AT1G31790	0.0651302	0.890588
AT1G71170	-0.046449	0.890588
AT2G14650	0.0612112	0.890588
AT2G25720	-0.0518216	0.890588
AT2G46140	0.0516513	0.890588
AT3G09470	-0.0399606	0.890588
AT3G45930	-0.0491782	0.890588
AT3G49140	-0.0467491	0.890588
AT3G63400	-0.0352974	0.890588
AT3G66654	0.0377059	0.890588
AT4G17000	-0.0474043	0.890588
AT4G18460	-0.0541831	0.890588
AT5G28570	0.0651826	0.890588
AT5G47630	0.0546928	0.890588
AT5G05870	0.060364	0.890748
Novel00202	-0.0644523	0.890772
AT2G26310	-0.0424929	0.890827
AT4G37920	-0.0606667	0.890827
AT5G14230	0.0588753	0.890827
AT1G26180	-0.0497847	0.890913
AT1G52380	0.044826	0.890913
AT5G44670	-0.0469718	0.891023
AT2G28590	-0.0649409	0.891217
AT3G57360	-0.0609773	0.891217
AT1G62730	0.0629465	0.891281
AT5G63120	0.0506756	0.891299
AT1G05370	-0.064965	0.891427
AT1G33390	0.0528503	0.891427
AT5G56420	-0.0575116	0.891427
AT2G32380	0.0504407	0.891431
AT1G59840	-0.064596	0.891541
AT1G63855	-0.0646347	0.891541
AT2G05260	-0.0537002	0.891541
AT2G17900	-0.0445405	0.891541
AT2G30880	0.0502891	0.891541
AT2G31010	-0.0443633	0.891541
AT2G32830	-0.0624534	0.891541
AT2G41190	0.0509956	0.891541
AT3G10370	0.0438217	0.891541
AT3G23830	-0.0570148	0.891541
AT3G53260	0.0499204	0.891541
AT4G17190	0.0486273	0.891541
AT4G19003	-0.0440764	0.891541
AT5G10140	-0.0621746	0.891541
AT5G15470	-0.0423973	0.891541
AT5G24660	0.0489337	0.891541
AT5G39785	-0.063997	0.891541
AT5G41560	-0.0521907	0.891541
AT5G58730	0.0442089	0.891541
AT5G05320	-0.0600193	0.891686
AT2G38780	-0.0428705	0.891738
AT5G23130	-0.055776	0.891738
AT5G62070	-0.0452838	0.891738
AT1G69420	0.034412	0.891771
AT2G01860	0.0640753	0.891771
AT2G20370	-0.0392007	0.891771
AT4G05440	0.0593339	0.891771
AT4G12750	-0.0568359	0.891903
AT5G40500	-0.0645219	0.891903
AT1G64970	0.0637719	0.891967
AT5G02960	0.0431636	0.891967
AT5G51530	-0.0644321	0.891967
AT1G12330	-0.0604587	0.892029
AT2G11060	-0.0638302	0.892029
AT5G21274	-0.0408529	0.892037
AT1G31420	-0.0417547	0.892109
AT1G32460	-0.0481148	0.892109
AT1G71850	-0.0585073	0.892109
AT1G71970	0.0627472	0.892109
AT2G25570	0.0528015	0.892109
AT2G41000	-0.0472879	0.892109
AT3G01850	-0.0419782	0.892109
AT3G13682	-0.0632762	0.892109
AT3G63270	0.0475186	0.892109
AT4G14410	-0.0529265	0.892109
AT5G06350	-0.0543616	0.892109
AT5G13485	-0.0624017	0.892109
AT5G13800	0.0452136	0.892109
AT5G19080	0.0414768	0.892109
AT5G19840	-0.046308	0.892109
AT5G45300	-0.0462811	0.892109
AT2G34650	-0.0458612	0.892297
AT2G43980	0.0432663	0.892297
AT3G19700	0.0631491	0.892297
AT4G13330	-0.0606362	0.892297
AT5G54580	0.0456793	0.892297
AT5G62600	0.0435094	0.892297
AT5G64930	-0.0449771	0.892297
AT4G33520	0.049899	0.892356
AT3G09980	0.0428714	0.89256
AT1G09560	-0.063778	0.892564
AT2G46150	0.0591005	0.892565
AT3G10660	-0.0577853	0.892565
AT3G49080	0.0420651	0.892565
AT4G32270	-0.0463423	0.892565
AT5G16470	0.0363616	0.892565
AT1G44510	-0.042407	0.89264
AT4G15236	-0.0634449	0.892659
AT5G17900	0.0514966	0.892659
AT1G66260	-0.0490788	0.89278
AT3G02760	0.0452387	0.89278
AT3G12120	-0.0480968	0.893158
AT1G05160	-0.051189	0.893173
AT1G19200	0.0516552	0.893299
AT1G74580	-0.0565691	0.893299
AT4G15010	-0.0448534	0.893299
AT4G18070	0.0470299	0.893299
AT5G03390	-0.0638837	0.893299
AT1G02880	-0.0608272	0.893495
AT3G15630	-0.0457133	0.893738
AT3G60680	0.054826	0.893912
AT1G73875	-0.0496222	0.894002
AT5G13650	-0.0397214	0.894094
AT4G10270	-0.0595137	0.894117
AT5G45930	0.063433	0.894117
AT4G38730	-0.0525032	0.894289
AT1G17270	0.0575642	0.894315
AT4G28880	0.0395808	0.894394
AT5G48370	0.0492808	0.894394
AT3G53460	0.0362893	0.894493
AT3G05550	-0.0629541	0.894564
AT3G46440	0.0448948	0.894564
AT5G35380	-0.0609942	0.894564
AT5G57000	-0.0492568	0.894564
AT1G63005	-0.0605484	0.894631
AT1G75150	0.0484366	0.894634
AT3G17160	-0.0440242	0.894634
AT3G27750	0.0585051	0.894685
AT3G20080	-0.0545868	0.894725
AT1G03990	-0.0610316	0.894773
AT1G16610	0.045029	0.894773
AT1G27752	-0.0359111	0.894773
AT1G30825	0.053728	0.894773
AT1G43710	0.0365026	0.894773
AT1G50410	-0.0398716	0.894773
AT1G69400	-0.0479507	0.894773
AT1G70540	-0.0625557	0.894773
AT1G76405	0.0531334	0.894773
AT1G77855	0.0628421	0.894773
AT2G06740	0.0630349	0.894773
AT2G17410	0.0376416	0.894773
AT2G19790	-0.0427715	0.894773
AT2G23520	-0.0462076	0.894773
AT2G33735	-0.0626116	0.894773
AT2G36410	-0.0471619	0.894773
AT2G47340	0.0602252	0.894773
AT3G01890	-0.0582802	0.894773
AT3G33225	0.0628348	0.894773
AT3G55690	-0.0501624	0.894773
AT3G61060	0.0632083	0.894773
AT4G02380	-0.0623661	0.894773
AT4G05380	-0.04045	0.894773
AT4G08700	-0.0631159	0.894773
AT4G09316	-0.0632608	0.894773
AT4G10090	-0.0564391	0.894773
AT4G10890	-0.0548346	0.894773
AT4G16130	0.0482453	0.894773
AT4G19070	0.0562278	0.894773
AT4G31560	-0.0485363	0.894773
AT5G09240	-0.0582341	0.894773
AT5G45360	-0.0419238	0.894773
AT5G48250	-0.0596323	0.894773
AT5G49190	0.0622627	0.894773
AT2G15620	0.0623216	0.894829
AT1G03330	0.0448553	0.894831
AT2G42750	0.048219	0.894831
AT5G43720	-0.0416475	0.894831
AT2G34310	-0.0531691	0.894997
AT5G01340	0.0512531	0.894997
AT2G21950	-0.0435843	0.895059
AT2G25950	0.0419059	0.895168
AT4G34120	-0.0500902	0.895168
AT4G20480	-0.0553807	0.895381
AT5G58120	-0.0605256	0.895381
AT1G07400	0.0628121	0.895477
AT2G45130	0.0411768	0.895614
AT1G13380	-0.0446555	0.895629
AT1G67150	-0.0569751	0.895629
AT4G19140	-0.0500014	0.895886
AT2G02470	-0.0390866	0.89591
AT2G46100	-0.0406672	0.89591
AT1G47380	0.057016	0.895983
AT4G00450	0.0428661	0.896178
AT1G04190	0.0462072	0.896187
AT5G09850	-0.0374013	0.896187
AT5G52290	-0.0591143	0.89626
AT1G31730	0.0352272	0.896263
AT1G33770	-0.0617741	0.896263
AT2G30940	0.0625959	0.896263
AT3G52180	-0.0532943	0.896263
AT4G38930	0.0472362	0.896263
AT5G27180	0.0327509	0.896263
AT2G03440	-0.0553238	0.896347
AT5G24590	-0.0455881	0.896347
AT5G48500	0.0620461	0.896347
AT2G31040	-0.0554924	0.896359
AT5G32107	0.05125	0.896359
AT5G56920	0.0586553	0.896359
AT1G11360	0.0406635	0.896392
AT1G78930	0.0600519	0.896437
AT2G25350	-0.0451757	0.896437
AT4G35510	0.0510072	0.896437
AT5G47570	0.0426841	0.896437
AT5G57160	-0.0399239	0.896437
AT4G26340	-0.0545678	0.896568
AT1G34630	-0.0448665	0.896681
AT1G13810	0.0622797	0.896699
AT3G52910	-0.0618637	0.896704
AT1G25280	0.0475936	0.896811
AT1G27200	0.0418146	0.896811
AT1G50920	0.0521009	0.896811
AT1G80860	0.0436804	0.896811
AT2G39300	-0.0408978	0.896811
AT2G44880	0.0593439	0.896811
AT3G04980	0.0470739	0.896811
AT3G06470	0.057411	0.896811
AT3G26115	-0.0590474	0.896811
AT3G57800	0.0569308	0.896811
AT4G13235	0.0580781	0.896811
AT5G06590	0.0505914	0.896811
AT5G27740	0.0457196	0.896811
AT5G47730	-0.0470549	0.896811
AT2G31090	-0.0557823	0.896944
AT1G17820	-0.0585438	0.897128
AT1G23400	-0.0570332	0.897482
AT3G02220	-0.0479916	0.897482
AT4G15093	0.0552895	0.897482
AT4G16420	0.0459865	0.897482
AT4G37670	0.0620505	0.897482
AT5G35620	-0.0384186	0.897482
AT5G36950	-0.0517161	0.897482
AT1G54570	-0.0616036	0.897637
AT1G60700	-0.0604596	0.897637
AT3G09670	0.0529247	0.897653
AT1G68440	-0.0559168	0.897653
AT5G50860	-0.0531241	0.897916
AT2G39020	0.0422866	0.897983
AT5G10690	-0.0488776	0.897983
AT1G65260	-0.0465677	0.897996
AT2G04240	0.0515186	0.897996
AT5G19000	0.0371921	0.898117
AT1G03290	0.0499041	0.898383
AT2G36010	0.0452845	0.898435
AT2G46080	0.0428234	0.898435
AT3G12080	-0.0524589	0.898435
AT3G44630	0.0614935	0.898435
AT3G54826	0.0545085	0.898435
AT4G19090	-0.0609896	0.898435
AT5G51840	-0.0354163	0.898435
AT5G64200	-0.0394564	0.898435
AT1G09770	-0.034949	0.898564
AT1G75540	0.0605057	0.898564
AT2G20540	-0.0591077	0.898564
AT4G13690	0.0552311	0.898564
AT5G01120	0.0467369	0.898564
AT5G13050	0.0387368	0.898564
AT4G10110	0.0537078	0.898933
AT1G05820	-0.0486211	0.898951
AT5G65210	0.0534287	0.899058
AT1G30080	-0.0610832	0.899075
AT2G41130	0.0415469	0.899075
AT3G54680	0.05357	0.899075
AT4G20440	-0.0404839	0.899075
AT3G26740	0.0561237	0.899121
AT2G35140	-0.058984	0.899407
AT1G27680	0.0530987	0.899426
AT1G43245	0.0552105	0.899426
AT1G49910	0.0533541	0.899426
AT3G07570	0.060929	0.899426
AT3G49600	-0.0429686	0.899426
AT3G54010	0.0379671	0.899426
AT3G62270	0.0579968	0.899426
AT4G00170	0.0590831	0.899426
AT4G00895	0.0550097	0.899426
AT4G25280	0.0524482	0.899426
AT4G29670	0.0464248	0.899426
AT4G32920	0.0411851	0.899426
AT5G19165	-0.0581359	0.899426
AT5G53830	0.0517529	0.899426
AT5G61090	0.0526991	0.899426
AT2G21188	-0.059386	0.899564
AT5G65020	0.0535568	0.899564
AT1G21510	-0.0588272	0.899655
AT3G26000	0.0455937	0.899655
AT4G31100	0.0565238	0.899655
AT4G32285	0.043106	0.899655
AT4G34390	-0.043141	0.899655
AT4G35870	0.0498891	0.899655
AT1G18190	0.039856	0.899833
AT3G57120	-0.0582486	0.899846
AT4G16570	-0.0523902	0.899846
AT1G38416	-0.0591336	0.90003
AT3G15590	-0.0474724	0.90003
AT3G57220	0.0418571	0.90003
AT5G46170	-0.0458257	0.90003
AT3G57750	-0.0595625	0.900062
AT5G14530	-0.0373641	0.900062
AT4G19865	-0.0547807	0.90037
AT1G31920	-0.0557599	0.900684
AT1G74430	-0.0587149	0.9007
AT2G11420	-0.0607275	0.900747
AT2G31610	0.0346582	0.900845
AT4G02990	0.0540083	0.900845
AT5G13860	-0.0488867	0.900845
AT5G19600	0.0546808	0.900845
AT5G53310	0.0365705	0.900845
AT5G67540	0.0404374	0.900845
AT4G39753	0.0503667	0.901135
AT1G02330	0.044232	0.901154
AT2G33110	-0.0533594	0.901154
AT1G13000	-0.0434199	0.901196
AT1G70650	-0.0606128	0.901196
AT1G80080	0.0603826	0.901196
AT3G14740	-0.0603767	0.901196
AT4G13820	0.0524126	0.901196
AT5G14420	0.0510081	0.901196
AT5G64300	0.0429052	0.901196
AT3G51780	-0.0393073	0.901298
AT2G27130	0.0362591	0.901353
AT2G42240	0.0461608	0.901353
AT4G38300	0.0604838	0.901353
AT3G06440	0.0437861	0.901555
AT3G55890	-0.0596657	0.901555
AT3G66652	-0.0534525	0.901555
AT4G03960	0.049113	0.901555
AT4G12735	-0.0337997	0.901555
AT5G21970	0.0414823	0.901555
AT5G45110	0.0510313	0.901555
AT5G57450	-0.0568606	0.901555
AT5G38280	-0.0554305	0.901687
AT1G43170	0.0420726	0.901929
AT2G46980	0.0460739	0.901929
AT3G06780	-0.0507368	0.901929
AT3G55880	-0.0576601	0.901929
AT4G31880	0.0357592	0.901936
AT2G33210	0.0591619	0.901963
AT2G05980	-0.0587744	0.902104
AT2G16800	0.0407772	0.902104
AT2G45690	0.0497184	0.902104
AT2G47210	0.0353495	0.902104
AT3G07880	0.0391002	0.902104
AT3G22470	-0.0574738	0.902104
AT3G42860	-0.0601366	0.902104
AT5G08780	-0.0508995	0.902104
Novel00310	-0.0595543	0.902104
AT1G07950	0.0442955	0.902134
AT2G14880	0.060105	0.90215
AT3G57090	0.0449649	0.902256
AT5G45720	-0.050337	0.902256
AT1G07290	-0.058433	0.902627
AT1G27120	-0.0585998	0.902627
AT1G31760	-0.0530814	0.902627
AT1G33270	-0.0426594	0.902627
AT1G73170	-0.0454208	0.902627
AT2G06460	-0.0369484	0.902627
AT2G19090	0.0500235	0.902627
AT3G12620	-0.0461497	0.902627
AT5G61310	-0.0558698	0.902627
AT5G63000	0.0590392	0.902627
AT5G66830	-0.0583715	0.902627
AT1G17050	-0.0546604	0.902817
AT1G21260	0.057411	0.902817
AT1G76630	0.0387874	0.902817
AT2G40480	-0.0515189	0.902817
AT3G13780	-0.0526615	0.902817
AT3G52670	-0.0535211	0.902817
AT3G53760	0.0413213	0.902817
AT4G21090	-0.0490728	0.902817
AT5G18710	-0.0448813	0.902817
AT5G27900	-0.0596224	0.902817
AT2G40400	0.0444059	0.903102
AT5G66650	0.0597282	0.903227
AT5G10160	0.0457265	0.903474
AT1G36530	-0.0563025	0.903497
AT2G36390	-0.0403891	0.903497
AT2G42810	0.0478116	0.903497
AT3G16760	0.040048	0.903497
AT5G03240	-0.0429571	0.903497
AT3G26400	0.0389899	0.903497
AT3G42712	-0.0584407	0.903497
AT5G15530	-0.0585539	0.903497
AT1G15420	-0.048662	0.903595
AT5G14320	0.043496	0.903595
AT1G13910	-0.0567142	0.903727
AT1G52600	0.0438128	0.903727
AT1G58220	-0.0448475	0.903727
AT1G58290	-0.0427542	0.903727
AT1G73740	0.0474853	0.903727
AT2G23300	0.0533522	0.903727
AT2G38830	-0.046743	0.903727
AT5G24314	-0.0571875	0.903727
AT5G38730	-0.0584348	0.903727
AT5G45260	0.0449134	0.903727
AT3G03270	-0.0352211	0.903754
AT3G33067	0.042053	0.903754
AT5G10430	-0.0490949	0.903843
AT1G15300	0.0360384	0.903891
AT2G03350	-0.0391055	0.903891
AT3G62920	-0.0490716	0.903891
AT4G26960	-0.0543362	0.903891
AT5G20500	0.0360504	0.903891
AT1G73730	0.0417101	0.903929
AT2G31130	0.0592011	0.903929
AT3G03530	0.0515347	0.903929
AT3G05050	0.0416418	0.903929
AT3G61280	-0.0519727	0.903929
AT5G19460	-0.045994	0.903933
AT2G17500	-0.0559514	0.90442
AT3G23020	0.059232	0.90442
AT3G50650	0.057331	0.904519
AT3G24150	-0.0489808	0.904573
AT5G02740	-0.0368159	0.904615
AT1G02660	-0.0591661	0.904658
AT5G20885	-0.0551704	0.904658
AT5G22050	-0.0484831	0.904658
AT5G40100	0.056556	0.904658
AT2G45060	-0.0351029	0.904683
AT2G02230	-0.041621	0.9048
AT3G13360	0.0524876	0.904853
AT2G03470	-0.0329711	0.904881
AT2G14210	-0.0513628	0.904881
AT3G12915	-0.051419	0.904881
AT4G02405	-0.0546264	0.904881
AT4G19200	0.0448427	0.904881
AT5G03090	-0.0421561	0.904881
AT5G04410	0.0355363	0.904881
AT5G56910	0.0411516	0.904881
AT5G13500	0.0375774	0.905009
AT1G73750	0.0585702	0.905089
AT2G46535	0.0572981	0.905124
Novel00299	-0.0589089	0.905154
AT1G03160	-0.0496634	0.90521
AT1G02290	-0.056712	0.905443
AT1G04230	-0.042186	0.905443
AT1G64460	-0.055093	0.905443
AT1G77300	0.0348405	0.905443
AT2G05840	0.0408457	0.905443
AT3G19840	-0.0416095	0.905443
AT3G21175	-0.0408726	0.905443
AT4G02900	-0.051416	0.905443
AT5G16010	0.0486896	0.905443
AT2G17150	0.0526359	0.905483
AT1G47670	0.058341	0.90554
AT3G13880	-0.0532941	0.90554
AT4G32730	-0.0394324	0.90554
AT2G18410	-0.0500696	0.905928
AT2G27510	0.0365423	0.905928
AT2G37470	0.0469193	0.905928
AT3G15460	0.054652	0.905928
AT4G13900	-0.057264	0.905928
AT5G47790	-0.0474431	0.905928
AT5G62840	-0.0536672	0.905928
AT1G34150	-0.0446797	0.906146
AT2G19470	-0.0374072	0.906146
AT2G42950	-0.0513191	0.906146
AT3G16590	-0.0428945	0.906146
AT3G55560	0.0447187	0.906146
AT5G26760	0.0413173	0.906146
AT1G42470	0.0443842	0.90628
AT2G46470	-0.041967	0.906316
AT1G19870	0.0357458	0.906534
AT1G27300	-0.0366327	0.906671
AT1G29070	-0.0573117	0.906671
AT1G66440	0.0583077	0.906671
AT1G74390	0.0504533	0.906671
AT2G23420	0.0454749	0.906671
AT3G10530	-0.0518946	0.906671
AT3G24430	-0.0484278	0.906671
AT3G47320	-0.0577029	0.906671
AT4G02460	0.0411758	0.906671
AT4G07400	-0.0576291	0.906671
AT4G29440	-0.041348	0.906671
AT5G04800	0.0422916	0.906671
AT5G08400	0.0581123	0.906671
AT5G22820	0.0505499	0.906671
AT1G53090	0.0577795	0.90669
AT2G39720	0.0401944	0.90669
AT3G57320	-0.0434717	0.90669
AT1G01830	0.0581951	0.906782
AT1G57660	-0.0402594	0.906802
AT1G78940	-0.0413258	0.906802
AT5G45150	-0.0581146	0.906802
AT1G60870	0.0398248	0.90685
AT3G56490	-0.035493	0.90685
AT4G32480	0.051969	0.906944
AT1G58200	0.0482664	0.906948
AT2G36460	0.0577687	0.906978
AT3G48440	0.0391616	0.906978
AT4G03115	0.0567105	0.906978
AT1G16210	0.0382159	0.907152
AT1G17280	0.0448137	0.907152
AT1G32870	0.0551336	0.907152
AT2G27340	-0.0579381	0.907152
AT4G36000	-0.0574683	0.907152
AT5G64150	0.0490135	0.907152
AT5G19230	-0.057927	0.907154
AT1G66580	-0.0409974	0.907241
AT2G03160	-0.0450777	0.907241
AT3G06980	-0.0367359	0.907241
AT4G04880	0.055184	0.907269
AT2G29200	-0.0543926	0.907298
AT3G22990	0.0371234	0.907298
AT5G59150	0.0384805	0.907298
AT4G03090	-0.0412769	0.907324
AT4G16720	0.0420636	0.90751
AT1G80120	0.0477275	0.90752
AT2G33450	-0.0439347	0.907531
AT4G14805	0.0530822	0.907541
AT1G11440	0.057261	0.907702
AT1G22850	-0.0421297	0.907702
AT2G34670	0.0544859	0.907702
AT2G24570	0.0573045	0.907723
AT5G12980	-0.0413803	0.907723
AT5G63880	0.0455799	0.907723
AT1G14480	-0.055722	0.90778
AT2G21380	0.0394406	0.907787
AT1G20080	-0.0565704	0.907952
AT1G78070	-0.0469095	0.907952
AT1G79970	-0.0385728	0.907952
AT3G46580	-0.042522	0.907952
AT4G13345	-0.051418	0.907952
AT4G24420	-0.057561	0.907952
AT5G39710	0.051794	0.907952
AT5G41340	-0.0392029	0.907952
AT1G80920	0.0404959	0.908007
AT2G04890	-0.0460678	0.908007
AT4G14790	-0.0461761	0.908007
AT5G24330	-0.0543768	0.908429
AT5G53880	-0.0466333	0.908429
AT2G20020	0.0432119	0.908467
AT1G03230	-0.0561909	0.908684
AT1G13980	0.0367902	0.908684
AT1G73640	-0.0538897	0.908684
AT2G05642	0.0450929	0.908684
AT2G21640	-0.036835	0.908684
AT3G46950	-0.0571716	0.908684
AT4G25630	0.0555955	0.908684
AT4G26780	0.0435752	0.908684
AT5G27885	0.0568229	0.908684
AT5G67570	-0.0439164	0.908684
AT1G02810	-0.0530283	0.908798
AT1G14290	-0.0473695	0.908798
AT2G43350	0.0369918	0.908872
AT5G63260	0.0446587	0.908929
AT5G48560	0.0545024	0.909062
AT5G42280	0.0542279	0.909074
AT4G14190	-0.0500251	0.9091
AT5G17850	0.0414227	0.9091
AT4G29305	0.0552705	0.909192
AT4G18890	-0.0408912	0.909412
AT3G14000	-0.0482078	0.909774
AT3G16190	0.0439591	0.909774
AT3G18740	-0.0350074	0.909774
AT4G34412	-0.0523437	0.909774
AT1G54340	0.0357135	0.909847
AT1G64310	0.0565885	0.909847
AT4G18440	0.0502104	0.909847
AT5G37400	-0.0538872	0.909847
AT4G16100	0.0543033	0.90985
AT2G19350	0.0489377	0.910238
AT2G25970	0.0326248	0.910238
AT5G20130	-0.0370366	0.910238
AT1G69930	-0.0456111	0.910357
AT1G26830	-0.0356224	0.910386
AT1G49820	0.0390411	0.910386
AT2G39270	-0.0373232	0.910386
AT3G03580	-0.0566915	0.910386
AT3G12350	0.040455	0.910386
AT3G17420	-0.0394267	0.910386
AT3G20660	-0.0346784	0.910386
AT4G00620	0.0503637	0.910386
AT5G06340	-0.0433704	0.910386
AT5G13710	0.0347751	0.910386
AT5G54100	-0.0564655	0.910386
Novel00296	-0.056616	0.910386
AT1G09340	-0.0480762	0.910429
AT1G07270	0.0533565	0.91052
AT1G55850	0.0562829	0.910705
AT5G17270	0.0522518	0.910705
AT1G31360	-0.0358945	0.910821
AT1G32940	0.0516241	0.910821
AT1G05860	-0.0406426	0.910909
AT3G57730	-0.0554153	0.910909
AT1G20350	-0.0552686	0.911126
AT1G58180	-0.0544865	0.911126
AT1G60080	0.049455	0.911126
AT1G62130	-0.0426807	0.911126
AT1G65410	-0.0487822	0.911126
AT2G47990	0.0460975	0.911126
AT3G18770	0.056349	0.911126
AT3G46600	0.0419428	0.911126
AT5G15610	-0.0362854	0.911126
AT5G57710	-0.050146	0.911126
AT3G43440	-0.0547422	0.911165
AT4G30996	-0.0450125	0.911165
AT4G35240	0.039304	0.911165
AT5G26740	0.0344224	0.911165
AT3G01430	0.0563083	0.911206
AT3G12580	0.0414703	0.911206
AT4G21420	-0.0513192	0.911206
AT5G24260	-0.0444063	0.911206
AT5G07470	-0.0428397	0.911394
AT1G04930	-0.0553455	0.911556
AT2G18990	0.0495681	0.911556
AT2G21620	0.0486248	0.911556
AT2G21960	0.0459575	0.911556
AT2G35880	-0.0383867	0.911556
AT3G12100	-0.0458609	0.911556
AT3G19300	0.0463512	0.911556
AT4G02790	0.0434223	0.911556
AT4G25870	0.0419834	0.911556
AT4G26840	-0.0358016	0.911556
AT5G08710	-0.0412192	0.911556
AT5G20880	0.0537247	0.911556
AT5G35732	0.0561273	0.911556
AT1G02090	0.0369128	0.911684
AT1G11380	-0.0492914	0.911684
AT2G29890	-0.0403962	0.911732
AT4G02920	-0.044612	0.911732
AT2G05220	0.0333379	0.911791
AT5G18750	0.0397131	0.911791
AT1G15390	0.0411082	0.911914
AT1G21070	0.055198	0.911914
AT1G28280	-0.0389395	0.911914
AT1G35710	0.0490869	0.911914
AT1G55750	-0.0415851	0.911914
AT1G63300	0.0326014	0.911914
AT1G71830	0.0385235	0.911914
AT2G32710	-0.0444855	0.911914
AT2G33710	-0.0552846	0.911914
AT2G33990	-0.0445962	0.911914
AT2G35120	-0.034055	0.911914
AT2G40430	0.041183	0.911914
AT2G48100	-0.0325079	0.911914
AT3G06340	0.0405835	0.911914
AT3G22860	0.0402756	0.911914
AT3G26830	0.0551175	0.911914
AT3G29734	0.0310439	0.911914
AT3G44205	-0.0556424	0.911914
AT3G62810	0.0395383	0.911914
AT4G00238	-0.04949	0.911914
AT4G03190	-0.0503665	0.911914
AT4G14147	-0.0511471	0.911914
AT4G23920	0.0557647	0.911914
AT4G31310	0.0519855	0.911914
AT4G33650	0.0388391	0.911914
AT4G35380	0.0490511	0.911914
AT5G13180	0.0411005	0.911914
AT5G46270	0.0455351	0.911914
AT5G51590	0.0348726	0.911914
AT5G53280	-0.0495588	0.911914
AT5G59410	-0.0499186	0.911914
AT5G64420	0.0458869	0.911914
AT1G25320	0.0443679	0.911953
AT1G76200	0.043624	0.911953
AT3G03300	-0.0429236	0.911953
AT3G27930	0.0417751	0.911953
AT5G23910	0.0423012	0.911953
AT4G01900	0.0435037	0.911978
AT4G29360	0.0394911	0.911978
AT3G01410	0.0387346	0.911997
AT4G32880	0.052943	0.911997
AT5G15640	-0.035614	0.912084
AT5G46665	0.0473707	0.912204
AT1G42924	0.0383084	0.912325
AT5G15510	-0.035288	0.912325
AT5G61770	-0.046725	0.912325
AT1G22540	0.0489525	0.912458
AT4G35600	0.0427122	0.912458
AT1G62380	0.0509213	0.91263
AT1G67440	0.047894	0.91263
AT1G26930	-0.0548162	0.912657
AT5G54300	-0.0495969	0.912739
AT3G12870	-0.0525395	0.912742
AT1G65030	0.0500658	0.912925
AT2G43700	-0.0495119	0.912925
AT4G27840	-0.0434162	0.912925
AT5G52950	-0.0386646	0.912925
AT5G11750	-0.0382628	0.913073
AT5G37440	0.0549466	0.913073
AT1G10650	0.0551422	0.913201
AT1G10710	0.0541929	0.913201
AT1G44110	0.0413085	0.913201
AT1G60610	-0.0550021	0.913201
AT1G73655	-0.0475226	0.913201
AT1G74088	-0.0515031	0.913201
AT1G79100	-0.0523754	0.913201
AT2G21320	-0.0508671	0.913201
AT2G21500	-0.0347736	0.913201
AT2G46940	-0.0549094	0.913201
AT3G19280	-0.0517536	0.913201
AT3G29639	-0.0547074	0.913201
AT3G54380	0.0396592	0.913201
AT3G61450	-0.0541154	0.913201
AT4G03250	-0.0475692	0.913201
AT4G15850	0.0490628	0.913201
AT4G17020	0.0442885	0.913201
AT4G19080	-0.0539942	0.913201
AT5G02230	0.0547721	0.913201
AT5G03420	-0.0445288	0.913201
AT5G10610	-0.0540812	0.913201
AT5G16130	-0.0376154	0.913201
AT5G56450	0.0534914	0.913201
AT1G12725	0.0313231	0.913558
AT2G02870	0.036476	0.913701
AT4G32030	-0.0406746	0.913701
AT1G14410	0.0506853	0.913782
AT2G39360	0.0343201	0.913782
AT4G31790	0.0392942	0.913782
AT5G08770	-0.0474179	0.913892
AT1G55020	0.0530988	0.91398
AT3G05880	-0.043101	0.91398
AT1G01240	-0.0427439	0.914047
AT1G13450	-0.0399636	0.914047
AT1G16080	0.0440678	0.914047
AT2G41890	0.0392511	0.914047
AT2G45460	0.0429585	0.914047
AT3G24760	-0.0444086	0.914047
AT3G57440	-0.0540292	0.914047
AT4G22330	0.0386763	0.914047
AT4G34990	-0.0464919	0.914047
AT5G41700	-0.0408362	0.914047
AT5G42540	0.0340055	0.914047
AT5G44740	-0.0387951	0.914047
AT1G10840	0.0320493	0.914247
AT1G27050	-0.0412841	0.914247
AT3G19020	0.0486816	0.914247
AT5G01470	0.0463076	0.914247
AT5G04040	0.039846	0.914247
AT3G45300	-0.0404248	0.914475
AT5G27520	-0.0330354	0.914475
AT5G45276	0.0536238	0.914475
AT5G59450	-0.0408826	0.914475
AT1G78210	-0.051764	0.914475
AT2G39980	0.0544675	0.914475
AT3G13570	-0.0312853	0.914475
AT5G67200	-0.0432763	0.914697
AT3G17100	-0.0362228	0.914942
AT1G66150	0.040126	0.915007
AT1G67365	0.0529417	0.915007
AT3G02280	-0.0433298	0.915007
AT5G05930	-0.0468543	0.915082
AT5G39760	-0.0528177	0.915082
AT3G03440	0.0518972	0.915271
AT5G67160	0.0518857	0.915299
AT4G16700	-0.0516135	0.915305
AT3G14172	0.0374862	0.915353
AT3G16340	0.0385683	0.915366
AT1G80260	-0.0384988	0.915381
AT3G27100	0.0398378	0.915381
AT4G09460	-0.0536357	0.915381
AT4G27970	-0.0479344	0.915381
AT5G41870	0.0427867	0.915381
AT2G41050	0.0458822	0.915527
AT5G46620	0.0396492	0.915592
AT1G77740	0.0344031	0.915601
AT3G46200	-0.04677	0.915656
AT1G51130	-0.0446604	0.915784
AT4G23840	0.0412062	0.916126
AT1G04780	0.0362902	0.916293
AT1G51140	0.0429787	0.916293
AT1G53400	0.0457483	0.916293
AT1G53800	-0.0537378	0.916293
AT1G57620	-0.0381361	0.916293
AT1G79900	-0.0530831	0.916293
AT2G03040	-0.0529392	0.916293
AT2G15970	0.0538265	0.916293
AT2G18940	0.0317063	0.916293
AT3G29810	0.0309656	0.916293
AT3G50710	0.0477022	0.916293
AT3G57400	0.0429368	0.916293
AT4G28440	-0.0314897	0.916293
AT4G39830	0.0400317	0.916293
AT5G08260	0.0514111	0.916293
AT5G49630	0.0465452	0.916293
AT1G72600	0.0537893	0.916401
AT3G09710	-0.042116	0.916684
AT1G60710	0.0343175	0.916777
AT4G40060	-0.0493051	0.916777
AT5G37710	-0.0509792	0.917038
AT4G19660	-0.0450512	0.917093
AT1G72030	0.0486929	0.917159
AT3G47640	0.0521877	0.917198
AT5G05580	0.0489463	0.917198
AT5G14520	-0.0415842	0.917198
AT1G09415	0.0513038	0.917252
AT1G10210	-0.0472999	0.917252
AT1G53530	-0.0494333	0.917252
AT1G59860	-0.0516415	0.917252
AT1G64760	-0.0357993	0.917252
AT2G20635	0.0332703	0.917252
AT2G24790	0.035863	0.917252
AT2G39840	0.0408558	0.917252
AT4G08710	-0.0437467	0.917252
AT4G24290	0.0308214	0.917252
AT4G28430	-0.0359329	0.917252
AT5G01630	-0.0405153	0.917252
AT5G19855	-0.0476837	0.917252
AT1G76730	-0.0397175	0.917256
AT4G21570	0.0435504	0.917256
AT1G03000	0.0361331	0.917297
AT2G04050	-0.0354864	0.917339
AT1G15240	0.0334152	0.917524
AT1G34340	0.0395838	0.917524
AT1G78240	0.0400675	0.917524
AT2G14530	-0.0354174	0.917524
AT2G26230	-0.0404818	0.917524
AT2G47550	0.0430968	0.917524
AT3G04420	-0.0518448	0.917524
AT3G07290	0.0531865	0.917524
AT3G07640	0.0435062	0.917524
AT3G09030	0.0389634	0.917524
AT4G22390	0.0355084	0.917524
AT4G27640	0.0405962	0.917524
AT4G34720	0.0327826	0.917524
AT5G03415	0.0448213	0.917524
AT5G05940	0.0434776	0.917524
AT5G08120	-0.0385618	0.917524
AT5G22000	0.0265775	0.917524
AT5G24060	0.0472748	0.917524
AT5G45410	-0.0327822	0.917524
AT5G55740	0.0498653	0.917524
AT4G14200	0.0447538	0.917646
AT3G44470	-0.0502588	0.917755
AT2G03810	-0.0346377	0.917785
AT3G05340	-0.0515877	0.917785
AT3G61180	0.0329415	0.917785
AT4G38225	0.0444587	0.917785
AT5G41100	0.0439466	0.917785
AT3G11650	-0.0504935	0.918053
AT1G60890	0.0385165	0.918289
AT4G39040	-0.0472538	0.918399
AT3G13680	0.0497003	0.918401
AT3G50860	0.0389268	0.918401
AT1G51620	-0.0484544	0.918511
AT1G06390	0.0320435	0.918521
AT2G04740	-0.0384625	0.918521
AT2G37420	0.0439643	0.918521
AT3G07300	0.0362311	0.918521
AT1G75360	-0.0527329	0.91869
AT2G40660	0.0312807	0.91869
AT3G51950	0.0290108	0.91869
AT5G29058	0.0496852	0.91869
AT1G64520	0.0397666	0.918752
AT4G27740	-0.0522746	0.918752
AT5G21140	0.0493231	0.918752
AT5G26220	-0.0520752	0.918752
AT1G15570	-0.0400876	0.918774
AT1G20657	0.0507063	0.918774
AT1G66700	0.0349279	0.918774
AT1G71180	0.0495168	0.918774
AT4G25315	0.0519242	0.918774
AT5G03190	0.0500946	0.918774
AT5G25790	-0.0431885	0.918774
AT1G42550	0.0452075	0.918982
AT1G65610	0.0508239	0.919099
AT2G16400	-0.0444856	0.919181
AT4G07390	0.034288	0.919181
AT1G20880	0.0469328	0.919703
AT1G72430	-0.0502867	0.919703
AT2G34080	0.0499374	0.919703
AT3G20020	-0.0394393	0.919703
AT5G01390	-0.0410731	0.919703
AT5G48070	0.0483096	0.919703
AT5G67560	-0.0324379	0.919703
AT2G40960	-0.0362917	0.919911
AT1G05060	-0.0426003	0.919949
AT4G11550	-0.0509824	0.920144
AT3G01450	-0.0457416	0.920708
AT4G33460	0.0440062	0.920708
AT5G61210	0.0395594	0.920708
AT1G32340	0.0323419	0.920767
AT1G61850	-0.0298691	0.920885
AT2G44920	0.0382836	0.920885
AT5G03990	-0.051765	0.920885
AT5G01830	0.049589	0.920888
AT5G50900	0.0402996	0.920932
AT5G03320	0.0505586	0.920943
AT2G22100	-0.0438627	0.920953
AT4G12640	-0.0364422	0.920997
AT3G02450	-0.0437254	0.921066
AT3G50700	0.0385029	0.921066
AT4G21530	0.0405884	0.921066
AT4G35370	-0.0493081	0.921103
AT4G34290	0.0374825	0.921227
AT1G06810	0.0515342	0.921271
AT1G12370	-0.0505471	0.921341
AT1G43910	-0.0390884	0.921341
AT2G31560	0.0509153	0.921394
AT5G39800	-0.0472316	0.921402
AT1G69360	0.0414973	0.921403
AT1G19800	0.0434536	0.921418
AT1G20770	-0.0356805	0.921418
AT1G54440	0.0454667	0.921418
AT1G69450	-0.0388297	0.921418
AT2G19270	-0.0349444	0.921418
AT3G10400	-0.0509023	0.921418
AT3G18720	0.0500532	0.921418
AT5G09840	-0.0503986	0.921418
AT5G15210	-0.051841	0.921418
AT3G07560	0.0289666	0.921448
AT5G32306	0.0504542	0.921753
AT1G18030	0.0516383	0.921782
AT1G19980	-0.0436523	0.921782
AT1G32210	-0.0308605	0.921782
AT2G35000	-0.0516575	0.921782
AT3G56480	0.0433276	0.921782
AT4G03510	0.0506398	0.921782
AT4G32160	-0.0346937	0.921782
AT5G45560	-0.0442718	0.921782
AT1G03250	0.0378705	0.921813
AT5G05100	0.0359414	0.92186
AT1G08610	0.0465274	0.921964
AT5G24850	0.0513789	0.921964
AT3G12530	-0.0499387	0.921973
AT3G57550	0.030017	0.92201
AT1G69980	-0.040025	0.922053
AT1G06190	-0.0477022	0.922154
AT1G69380	-0.0380996	0.922154
AT4G02195	-0.0364741	0.922154
AT5G10830	-0.0491387	0.922154
AT5G17840	0.0388678	0.922154
AT1G18460	0.0513839	0.92226
AT1G14260	-0.0514459	0.92226
AT2G24060	0.0408602	0.922268
AT1G20060	0.039144	0.922302
AT4G19185	0.0396254	0.922302
AT5G38890	-0.0448573	0.922302
AT2G45080	-0.0511367	0.922388
AT3G57380	-0.0501854	0.922388
AT2G15327	-0.0510575	0.922451
AT5G23710	-0.0403248	0.922451
AT5G25250	0.0465911	0.922451
AT1G78200	-0.045324	0.922543
AT3G55540	-0.0471677	0.922543
AT5G14870	-0.032217	0.922543
AT1G03810	-0.0510904	0.922723
AT5G53570	0.0296378	0.922723
AT3G23325	-0.0440303	0.922729
AT1G79460	0.0375439	0.922791
AT1G79590	0.0379185	0.923021
AT3G07200	-0.0392671	0.923039
AT1G17277	0.0317666	0.923068
AT1G62970	-0.0276746	0.923068
AT3G12340	0.0443439	0.923068
AT4G23190	0.0398885	0.923068
AT4G28260	-0.0376074	0.923068
AT4G22380	0.0468506	0.923164
AT1G70460	0.0449457	0.923309
AT5G55710	0.0432547	0.9234
AT1G05520	0.0308752	0.923713
AT1G06180	-0.0476761	0.923713
AT1G08860	0.0505038	0.923713
AT1G16190	0.0378782	0.923713
AT1G22730	-0.0402856	0.923713
AT1G29630	0.036083	0.923713
AT1G49720	-0.0401545	0.923713
AT1G58230	0.0346249	0.923713
AT1G69850	0.0356148	0.923713
AT1G80790	0.031691	0.923713
AT1G80810	-0.0379059	0.923713
AT2G04340	0.0394518	0.923713
AT2G18900	0.0436088	0.923713
AT2G27030	-0.0338894	0.923713
AT2G39220	0.049062	0.923713
AT2G45150	-0.0491563	0.923713
AT3G07660	-0.030355	0.923713
AT3G08800	-0.0435097	0.923713
AT3G11730	-0.0378142	0.923713
AT3G13677	-0.0488772	0.923713
AT3G13900	-0.0504924	0.923713
AT3G17365	0.0335163	0.923713
AT3G19510	-0.035443	0.923713
AT3G23150	0.034315	0.923713
AT3G24800	-0.0353338	0.923713
AT3G48280	0.0485622	0.923713
AT3G52380	0.0384969	0.923713
AT4G12540	-0.0477189	0.923713
AT4G15950	-0.0381044	0.923713
AT4G22745	-0.0419824	0.923713
AT4G23890	0.0497165	0.923713
AT4G31170	0.0346146	0.923713
AT5G05860	-0.050799	0.923713
AT5G06910	0.0372838	0.923713
AT5G16550	0.0353007	0.923713
AT5G16760	-0.0314862	0.923713
AT5G17600	-0.0504843	0.923713
AT5G18320	0.0488524	0.923713
AT5G25752	0.03248	0.923713
AT5G27120	0.0467553	0.923713
AT5G35530	0.0349409	0.923713
AT5G41610	0.050065	0.923713
AT5G55840	-0.0406343	0.923713
AT5G59740	0.0362288	0.923713
AT5G63750	0.0450544	0.923713
AT5G64850	-0.0488692	0.923713
AT5G66540	0.0455821	0.923713
AT1G01990	-0.0359695	0.923717
AT1G05385	-0.0503048	0.923717
AT1G06130	-0.0336151	0.923717
AT1G07615	-0.0426915	0.923717
AT1G09812	-0.0499764	0.923717
AT1G16250	-0.0467664	0.923717
AT1G18840	0.0418497	0.923717
AT1G21160	-0.0338853	0.923717
AT1G27760	-0.0319226	0.923717
AT1G30810	0.0451827	0.923717
AT1G30935	-0.0474688	0.923717
AT1G31812	-0.032486	0.923717
AT1G44120	-0.0446443	0.923717
AT1G55040	-0.0364374	0.923717
AT1G55870	-0.0362991	0.923717
AT1G60660	0.0381758	0.923717
AT1G65080	-0.0488615	0.923717
AT1G68840	0.0465096	0.923717
AT1G69960	0.0337294	0.923717
AT1G73550	0.0481209	0.923717
AT1G74530	-0.0393222	0.923717
AT1G77060	0.049295	0.923717
AT1G77405	-0.0493537	0.923717
AT1G80400	0.0363786	0.923717
AT2G03640	-0.0282013	0.923717
AT2G18910	0.033304	0.923717
AT2G22530	0.030057	0.923717
AT2G30160	0.0431562	0.923717
AT2G31510	0.0348839	0.923717
AT2G38840	0.0317919	0.923717
AT2G41200	0.0490389	0.923717
AT2G41945	-0.0369864	0.923717
AT2G42500	0.0291045	0.923717
AT2G44280	-0.0460623	0.923717
AT2G44650	-0.0337957	0.923717
AT2G45660	-0.0496672	0.923717
AT2G46110	0.0503191	0.923717
AT3G03590	0.0423107	0.923717
AT3G05940	0.0351757	0.923717
AT3G06030	-0.0359855	0.923717
AT3G14860	0.0370371	0.923717
AT3G15510	-0.0392952	0.923717
AT3G24515	0.0463133	0.923717
AT3G43573	-0.0429854	0.923717
AT3G44620	-0.046413	0.923717
AT3G45050	-0.0486962	0.923717
AT3G46460	-0.03887	0.923717
AT3G48195	-0.0369133	0.923717
AT3G52250	0.0319254	0.923717
AT3G54210	0.0362263	0.923717
AT3G56640	-0.0375722	0.923717
AT3G60330	0.0481738	0.923717
AT3G62400	0.033634	0.923717
AT4G00020	0.0434592	0.923717
AT4G02280	0.0485579	0.923717
AT4G02370	-0.0378531	0.923717
AT4G07350	-0.0487023	0.923717
AT4G13350	0.0347321	0.923717
AT4G16070	-0.0380696	0.923717
AT4G17370	-0.0409979	0.923717
AT4G27800	-0.0338867	0.923717
AT4G28350	0.0418002	0.923717
AT4G28610	-0.038017	0.923717
AT5G04700	-0.0460589	0.923717
AT5G06190	-0.0492123	0.923717
AT5G07980	0.0339023	0.923717
AT5G16640	-0.0498342	0.923717
AT5G17230	0.0377411	0.923717
AT5G17820	0.0481417	0.923717
AT5G18390	0.0496635	0.923717
AT5G20170	0.0293161	0.923717
AT5G20200	0.0265703	0.923717
AT5G22460	0.0480421	0.923717
AT5G24352	-0.0499025	0.923717
AT5G31719	0.0500993	0.923717
AT5G46110	0.0412715	0.923717
AT5G47640	-0.0470494	0.923717
AT5G51920	-0.0379094	0.923717
AT5G54090	-0.04725	0.923717
AT5G65300	-0.0495467	0.923717
AT5G66350	-0.0403055	0.923717
Novel00083	-0.0487883	0.923717
AT1G14740	-0.0340816	0.923778
AT4G21590	-0.0496315	0.923778
AT5G39320	0.042353	0.923797
AT1G17830	0.0490322	0.923913
AT1G05720	-0.0394552	0.923953
AT1G76180	-0.0372414	0.923953
AT2G40150	-0.0495543	0.923953
AT1G53320	-0.0322601	0.923983
AT2G24630	0.0482079	0.923983
AT2G44680	0.0315799	0.923983
AT3G07130	0.0483218	0.923983
AT3G18310	0.0436623	0.923983
AT3G51750	-0.0474163	0.923983
AT4G16807	-0.0479297	0.923983
AT5G19640	-0.0417075	0.923983
AT2G04842	0.0331995	0.924057
AT4G02880	0.0366995	0.924057
AT5G05490	-0.041193	0.924057
AT5G01010	0.0285884	0.924193
AT1G04590	0.0423514	0.924205
AT1G64440	-0.038602	0.924205
AT5G03800	0.0457483	0.924205
AT3G23950	0.0486464	0.924257
AT1G04340	0.034716	0.924322
AT2G39650	-0.0482355	0.924322
AT2G42730	-0.0354645	0.924322
AT3G44050	-0.0388021	0.924322
AT3G63380	-0.0490958	0.924322
AT1G07280	0.0492317	0.92453
AT1G72360	0.0463905	0.92453
AT3G15550	0.0369742	0.92453
AT5G08565	0.035809	0.924806
AT1G27330	-0.0407035	0.924888
AT2G21830	-0.0488589	0.924888
AT3G62460	0.0330519	0.925236
AT3G58490	0.0427339	0.925326
AT1G14320	0.0285241	0.92594
AT1G23740	-0.0472133	0.92594
AT2G44970	0.0267935	0.926021
Novel00120	-0.0468538	0.926021
AT1G58520	-0.044856	0.92607
AT2G29065	-0.0447089	0.92607
AT4G10400	-0.0433834	0.92607
AT4G15215	-0.0487081	0.92607
AT3G43575	0.0448049	0.926108
AT1G01920	-0.0312399	0.926291
AT3G26900	-0.0404345	0.926333
AT2G42570	0.040665	0.926411
AT5G38240	0.0342548	0.926412
AT2G03280	-0.0368591	0.92657
AT1G55280	-0.0395217	0.926661
AT3G15640	0.0329826	0.926661
AT3G55770	-0.0290028	0.926672
AT1G67510	0.0471593	0.92677
AT2G36060	0.0350258	0.92677
AT4G18270	-0.0397632	0.92677
AT4G37730	-0.0463163	0.92677
AT1G09740	0.0416867	0.926854
AT3G03610	-0.040596	0.926854
AT3G57580	-0.0421471	0.926854
AT2G46220	-0.0406384	0.926897
AT4G13220	0.0479916	0.926902
AT1G67480	-0.0479294	0.92697
AT1G74410	0.0376935	0.92697
AT2G23940	-0.0397543	0.92697
AT3G15780	0.0462369	0.92697
AT3G26600	0.0390119	0.92697
AT5G41110	-0.0444184	0.92697
AT5G43800	-0.0302477	0.92697
AT1G04945	0.0435753	0.926976
AT1G60460	0.046931	0.926976
AT1G63720	0.0378264	0.926976
AT1G67620	0.0436612	0.926976
AT1G69020	0.0457522	0.926976
AT2G19720	0.0424277	0.926976
AT2G39230	0.0448165	0.926976
AT2G46910	-0.0451249	0.926976
AT3G07410	-0.0394729	0.926976
AT3G07580	-0.0402591	0.926976
AT3G10620	0.0434781	0.926976
AT3G23580	0.0328112	0.926976
AT3G45210	-0.0451861	0.926976
AT3G49400	-0.0355698	0.926976
AT3G61320	0.0383335	0.926976
AT4G28080	-0.0416963	0.926976
AT5G03450	-0.0368827	0.926976
AT5G14080	-0.0334642	0.926976
AT5G35535	-0.0481436	0.926976
AT5G53730	-0.0466985	0.926976
AT5G55510	-0.0380818	0.926976
AT5G59970	0.0392399	0.926976
AT5G63200	-0.0340526	0.926976
AT5G67380	-0.0268814	0.926976
AT3G59630	0.0396118	0.927252
AT4G22285	-0.0396944	0.927311
AT1G15800	-0.0393463	0.927319
AT1G18490	0.0393822	0.927319
AT1G23380	0.0447849	0.927319
AT1G75560	0.0320449	0.927319
AT1G77920	-0.0423122	0.927319
AT2G28230	-0.0413244	0.927319
AT3G13640	0.0460084	0.927319
AT3G26170	0.0480515	0.927319
AT4G17410	0.0365245	0.927319
AT4G30280	-0.0477736	0.927319
AT5G14590	0.0303506	0.927319
AT5G18650	-0.034115	0.927319
AT5G07760	-0.0416861	0.927396
AT5G48390	0.0477357	0.927396
AT2G22450	0.0301204	0.927464
AT5G43520	0.0403711	0.927528
AT1G13960	-0.0394501	0.927604
AT2G21660	0.023464	0.927604
AT2G01880	-0.0468279	0.927663
AT3G62725	-0.0470786	0.927663
AT4G03520	0.0363662	0.927663
AT5G35425	-0.0478807	0.927663
AT5G48545	0.0477569	0.927663
AT5G60440	-0.0456881	0.927663
AT4G28010	0.0401308	0.9277
AT2G32930	-0.0469505	0.927786
AT3G44160	-0.0391817	0.927931
AT2G32560	0.0459068	0.927948
AT4G28030	-0.0440106	0.928028
AT2G42370	-0.0469019	0.928051
AT3G22530	0.0407609	0.928173
AT5G09440	0.0414489	0.928173
AT1G32530	0.027856	0.9282
AT1G49580	-0.0353842	0.9282
AT2G18850	0.0378652	0.9282
AT2G25320	0.0303102	0.9282
AT5G35680	-0.0367427	0.9282
AT5G56620	-0.0462096	0.9282
AT4G35470	0.0324705	0.92824
AT4G37100	-0.0344848	0.92824
AT3G19770	0.0395119	0.928301
AT5G04810	-0.0361619	0.928301
AT1G74440	-0.0406135	0.92844
AT3G21055	-0.0442788	0.92844
AT3G58600	-0.0341078	0.92844
AT4G24770	-0.0296313	0.92844
AT4G31630	-0.0473826	0.92844
AT2G22970	0.0444904	0.928476
AT2G40590	0.0278264	0.928476
AT5G28626	-0.041699	0.928476
AT3G51140	0.0351674	0.92848
AT4G21480	0.0473386	0.92848
AT1G04620	0.0404314	0.928561
AT3G25700	-0.0462261	0.928561
AT5G66930	0.0412282	0.928561
AT1G71240	0.0343154	0.928617
AT4G32560	-0.0370879	0.928617
AT5G57685	0.046845	0.928617
AT2G04036	-0.0446357	0.92866
AT1G61640	-0.0414196	0.928786
AT1G21720	-0.030522	0.928844
AT1G33050	-0.0321813	0.928844
AT2G31600	-0.0435635	0.928844
AT3G21700	0.0466379	0.928844
AT3G23030	0.0465503	0.928844
AT4G26700	-0.0417632	0.928844
AT4G29550	-0.0404466	0.928844
AT5G17100	-0.0382416	0.928844
AT5G17520	0.0402977	0.928844
AT5G35796	0.0448634	0.928844
AT5G43790	-0.046496	0.928844
AT1G12430	-0.0385349	0.928854
AT1G35780	-0.0288425	0.928854
AT1G79740	-0.0326146	0.928854
AT5G07320	-0.0346796	0.928854
AT5G45275	0.0419106	0.928854
AT1G79030	-0.0292144	0.929019
AT3G28480	0.0380599	0.929019
AT5G52210	-0.0363367	0.929019
AT5G48020	0.0345125	0.929057
AT5G56180	0.0369718	0.929057
AT3G19370	0.044595	0.929072
AT3G54780	-0.0466488	0.929121
AT1G07250	-0.04238	0.929128
AT1G50170	0.0377608	0.929295
AT1G74340	-0.0364238	0.929295
AT3G63260	0.0264556	0.929295
AT1G07590	-0.04682	0.929628
AT2G37520	-0.0339081	0.929628
AT3G19400	0.0335077	0.929628
AT1G47570	0.0347924	0.929699
AT2G20250	-0.0418367	0.929699
AT3G25520	0.0330174	0.929699
AT3G50360	0.0313899	0.929699
AT5G03620	-0.0467962	0.929699
AT1G35910	0.0376358	0.9297
AT1G56700	-0.0322156	0.929775
AT3G13210	0.0462945	0.929974
AT1G20970	0.0304855	0.930131
AT3G16000	-0.0391268	0.930131
AT4G14930	-0.0396039	0.930146
AT3G55340	0.0366836	0.930205
AT4G34570	0.0343046	0.930205
AT5G45750	0.0369339	0.930205
AT1G15510	-0.0345679	0.930219
AT1G17060	0.046498	0.930219
AT1G64580	-0.0436804	0.930219
AT2G16060	0.0372761	0.930219
AT3G05760	-0.036859	0.930219
AT3G27640	0.0411359	0.930219
AT3G28940	0.0306056	0.930219
AT3G32920	-0.043454	0.930219
AT4G11010	0.030166	0.930219
AT4G14420	-0.0328509	0.930219
AT4G18205	0.0452327	0.930219
AT4G23000	0.0310406	0.930219
AT4G28590	0.0465147	0.930219
AT4G35880	-0.0366326	0.930219
AT5G13770	0.0414666	0.930219
AT3G26935	-0.0290932	0.930351
AT4G22580	0.0451356	0.930351
AT5G36260	0.0426726	0.930351
AT3G20420	-0.0447299	0.930427
AT4G21865	-0.045741	0.930484
AT5G45290	0.0323605	0.930484
AT1G18850	-0.0419322	0.930689
AT4G24860	-0.0426974	0.930689
AT1G19340	-0.0377968	0.93076
AT1G60940	0.0315823	0.93076
AT2G44790	-0.0434035	0.93076
AT2G45850	-0.0374172	0.93076
AT3G55490	0.0381872	0.93076
AT5G15810	0.0325904	0.93076
AT5G36800	-0.0361435	0.93076
AT5G51180	-0.0360117	0.93076
AT5G53530	0.0281898	0.93076
AT4G09080	-0.0462497	0.930803
AT5G47580	0.0384036	0.930856
AT4G25170	-0.0314079	0.930935
AT5G43380	-0.0459497	0.930935
AT2G06470	-0.0461622	0.930973
AT2G15140	-0.0348475	0.930973
AT2G18000	0.0419703	0.930973
AT3G08710	-0.034548	0.930973
AT5G07710	0.0432357	0.930973
AT1G08010	-0.0370048	0.931269
AT3G47700	-0.0354411	0.931269
AT3G56830	-0.0393813	0.931269
AT4G25440	0.0353085	0.931269
AT5G04740	0.0288699	0.931269
AT1G02690	0.0349488	0.931349
AT3G20480	-0.0430867	0.931349
AT4G16180	0.0316722	0.931349
AT5G12900	-0.045771	0.931349
AT3G09720	0.0398921	0.931369
AT4G15510	-0.0459946	0.931369
AT1G05270	0.0329507	0.931442
AT1G45230	-0.0293407	0.931442
AT1G67800	-0.0331429	0.931442
AT2G32000	0.0334524	0.931442
AT2G42220	0.0444372	0.931442
AT2G48030	0.0433512	0.931442
AT3G13720	0.04578	0.931442
AT3G60450	0.0328603	0.931442
AT4G23770	-0.0374431	0.931442
AT5G03406	-0.0450348	0.931442
AT5G13410	0.0339412	0.931442
AT5G49300	-0.0458183	0.931442
AT5G59140	0.0309691	0.931442
AT3G01070	-0.0368591	0.931547
AT1G23870	-0.035379	0.931711
AT1G65700	-0.0320106	0.931711
AT2G10660	-0.0395985	0.931711
AT3G21580	-0.0449086	0.931711
AT4G24560	0.0311446	0.931711
AT5G19097	0.0349507	0.931711
AT5G46840	0.0274622	0.931711
AT5G55040	-0.02832	0.931711
AT1G30920	0.0456818	0.931713
AT1G26910	-0.0339523	0.93185
AT1G11120	-0.0450244	0.931859
AT1G14400	0.0311391	0.931859
AT1G20910	0.0370959	0.931859
AT1G49410	-0.0326562	0.931859
AT1G50010	0.0243862	0.931859
AT1G55820	-0.0351685	0.931859
AT1G71490	0.0454905	0.931859
AT1G78815	-0.044579	0.931859
AT2G28500	-0.0391053	0.931859
AT2G38460	-0.0451405	0.931859
AT4G14720	-0.0363946	0.931859
AT5G20250	-0.0368706	0.931859
AT5G35330	-0.0326754	0.931859
AT2G26150	-0.0411546	0.931887
AT5G50310	0.0337228	0.931887
AT5G56760	-0.0351712	0.931887
AT1G80230	0.0283756	0.932011
AT4G33250	-0.0312571	0.932011
AT5G67520	-0.0452283	0.932011
AT2G01250	-0.0338767	0.932181
AT2G39518	-0.0453518	0.932181
AT3G60800	0.0279702	0.932181
AT4G26370	0.037258	0.932181
AT1G55840	0.0331283	0.932285
AT2G16860	0.0331675	0.932426
AT2G04530	-0.040656	0.932634
AT5G06820	0.0450738	0.932634
AT1G15180	0.0431484	0.932678
AT2G14750	-0.0282912	0.932678
AT3G44410	-0.0447523	0.932678
AT5G10410	0.0437358	0.932678
AT5G55970	0.0446988	0.932678
AT1G65280	0.0379653	0.932856
AT5G64460	0.0371374	0.932856
AT3G52500	-0.0365363	0.932972
AT1G69040	0.0440143	0.933012
AT5G06710	0.0439638	0.933012
AT2G31725	-0.0409838	0.933094
AT4G10930	-0.0302653	0.933094
AT4G31750	0.0369199	0.933094
AT5G65683	0.0450813	0.933094
AT1G08380	-0.0439936	0.93311
AT1G65710	-0.0425086	0.93311
AT3G10250	0.0433093	0.93311
AT3G49650	-0.0444526	0.93311
AT3G51270	-0.0328667	0.93311
AT4G12460	-0.0410629	0.93311
AT4G22720	0.0371824	0.93311
AT1G68390	-0.0351285	0.933182
AT3G15430	-0.032523	0.933265
AT1G26470	-0.0365589	0.933278
AT3G01060	-0.0387604	0.933308
AT1G03270	0.0406609	0.933343
AT1G11310	0.0420112	0.933343
AT1G11545	-0.0424246	0.933343
AT1G19485	0.0332329	0.933343
AT1G54780	-0.0448103	0.933343
AT2G16310	-0.044805	0.933343
AT2G45010	-0.0286358	0.933343
AT3G14205	-0.0329516	0.933343
AT3G26618	-0.0395897	0.933343
AT5G26160	-0.0326842	0.933343
AT5G35670	-0.0447556	0.933343
AT5G66150	-0.0309044	0.933343
AT5G44320	0.0333036	0.933422
AT1G75980	0.0401936	0.933469
AT3G13050	0.0408729	0.933469
AT2G42640	-0.034087	0.933603
AT5G19960	-0.0327606	0.933603
AT2G18840	0.0276003	0.933742
AT4G09680	-0.0359224	0.933834
AT1G01230	0.031552	0.933863
AT4G37560	-0.0415953	0.933863
AT5G03690	0.0347778	0.933863
AT3G53850	0.0414747	0.933889
AT5G19940	-0.0310298	0.933889
AT5G14910	-0.0310036	0.933997
AT3G13450	0.0399058	0.934031
AT3G19780	0.0374243	0.934435
AT4G21060	-0.0352368	0.934435
AT1G33250	-0.025754	0.934652
AT1G45180	-0.0281114	0.934652
AT2G22910	-0.0296634	0.934652
AT3G44765	-0.0416475	0.934652
AT4G03410	-0.0404409	0.934652
AT4G25020	-0.0377234	0.934652
AT1G60990	-0.0373383	0.934653
AT1G74800	-0.0375809	0.934653
AT1G28580	-0.0251831	0.934676
AT1G53430	0.0360307	0.934753
AT1G69690	0.0408791	0.934753
AT2G38960	0.0328578	0.934753
AT3G02290	0.0437507	0.934753
AT3G13920	0.0294875	0.934753
AT4G20870	0.0322913	0.934753
AT5G11210	-0.044297	0.934753
AT5G13810	0.0294197	0.934753
AT5G42850	-0.0298466	0.934753
AT5G43310	0.0249342	0.934753
AT4G24680	-0.0250994	0.934782
AT2G31865	-0.0413123	0.93484
AT2G34980	-0.0427708	0.9349
AT4G09640	-0.0354048	0.9349
AT1G16890	-0.0259531	0.934936
AT3G53480	-0.0369837	0.934936
AT3G05675	-0.0403051	0.935043
AT5G42990	-0.0287324	0.935043
AT1G08840	-0.0337568	0.935344
AT1G16020	0.0394215	0.935344
AT3G02330	0.0422935	0.935344
AT4G29000	0.0402464	0.935344
AT5G35080	0.0285548	0.935344
AT3G20070	-0.0374724	0.935742
AT4G38740	0.0311842	0.935742
AT5G40540	0.0433758	0.935742
AT2G33430	0.035727	0.935809
AT4G22300	0.0347142	0.935856
AT3G17280	-0.0355061	0.935895
AT1G30000	0.035412	0.936102
AT1G70220	-0.0359855	0.936102
AT5G54360	0.0436144	0.936102
AT3G28030	0.0405798	0.936141
AT2G42580	0.0255052	0.936237
AT3G58580	-0.0324894	0.936237
AT5G12280	-0.0431829	0.936237
AT5G54750	0.0292292	0.936237
AT5G59910	0.0251936	0.936237
AT3G41762	-0.0434594	0.936249
AT1G04010	-0.0291452	0.936648
AT1G70290	0.0303807	0.936648
AT1G76810	0.0252499	0.936648
AT4G28570	0.03038	0.936648
AT5G19900	-0.0286689	0.936648
AT5G45010	0.0321892	0.936648
AT5G49570	0.0313853	0.936648
AT5G56930	-0.0347081	0.936648
AT3G43867	0.0429343	0.93675
AT5G57970	0.0379747	0.93675
AT2G47380	0.0306538	0.936751
AT1G19350	-0.0308246	0.936885
AT1G04640	-0.0432088	0.936932
AT1G15080	0.031096	0.936932
AT1G24120	-0.0351768	0.936932
AT1G27900	0.0311088	0.936932
AT1G33580	0.0397018	0.936932
AT1G55210	0.0361339	0.936932
AT1G65420	-0.0411559	0.936932
AT1G71070	0.0305587	0.936932
AT1G79990	0.0244256	0.936932
AT1G80960	-0.0430677	0.936932
AT2G17250	-0.0344178	0.936932
AT2G17695	0.0433947	0.936932
AT2G18510	-0.0286601	0.936932
AT2G23980	-0.0303082	0.936932
AT2G24300	-0.0363116	0.936932
AT3G17830	0.034235	0.936932
AT3G45090	0.0267051	0.936932
AT4G15430	0.0366519	0.936932
AT5G09220	0.0434029	0.936932
AT5G11570	-0.039558	0.936932
AT5G13360	0.0411604	0.936932
AT5G49280	0.0347	0.936932
AT5G52390	0.0428348	0.936932
AT5G58370	0.0317736	0.936932
AT1G01820	-0.0267733	0.937006
AT1G10350	0.0409049	0.937006
AT1G22100	-0.0420611	0.937006
AT1G23180	0.0391788	0.937006
AT1G32510	-0.0428654	0.937006
AT1G52430	-0.0413918	0.937006
AT1G53920	-0.0431453	0.937006
AT1G68360	-0.0373544	0.937006
AT1G74450	0.0364029	0.937006
AT1G76720	0.0320356	0.937006
AT2G05635	0.0421842	0.937006
AT2G13020	0.0374677	0.937006
AT2G19800	-0.039113	0.937006
AT2G19950	-0.0250357	0.937006
AT2G20260	-0.0388675	0.937006
AT2G21130	-0.0267039	0.937006
AT2G29525	-0.0387742	0.937006
AT2G34355	-0.0424171	0.937006
AT2G40970	0.0390778	0.937006
AT3G15180	0.0324308	0.937006
AT3G19720	0.025206	0.937006
AT3G20390	0.0273212	0.937006
AT3G27883	-0.0288401	0.937006
AT3G49660	-0.0346977	0.937006
AT4G08510	0.0326192	0.937006
AT4G09190	0.0429046	0.937006
AT4G25550	0.0284395	0.937006
AT4G27270	-0.0338088	0.937006
AT4G33770	-0.0277382	0.937006
AT5G07130	0.0428892	0.937006
AT5G09800	0.0385216	0.937006
AT5G10550	0.0317758	0.937006
AT5G13150	0.033518	0.937006
AT5G23720	-0.0349056	0.937006
AT5G26180	-0.033793	0.937006
AT5G27395	0.0280188	0.937006
AT5G54260	0.0326903	0.937006
AT5G62220	0.0420174	0.937006
AT2G11910	0.0398799	0.937135
AT2G47910	0.0391086	0.937135
AT1G36390	-0.0329252	0.937166
AT2G27800	0.0405548	0.937166
AT3G26010	-0.0367669	0.937166
AT4G08720	-0.0342558	0.937166
AT1G20580	-0.023714	0.937181
AT1G51950	-0.0395919	0.937181
AT4G06692	0.0376312	0.937181
AT5G65850	0.037768	0.937181
AT5G13240	0.0347324	0.937207
AT3G07630	0.0303375	0.937324
AT4G13660	0.0348629	0.937324
AT4G39870	0.0344389	0.937324
AT5G59690	-0.0300691	0.937642
AT1G09580	0.0303139	0.937647
AT1G15760	0.0404867	0.937647
AT1G16520	0.0272324	0.937647
AT1G28320	-0.0259894	0.937647
AT1G36280	-0.0257744	0.937647
AT1G61580	0.0396888	0.937647
AT1G66170	0.0417508	0.937647
AT1G72300	0.038145	0.937647
AT1G72410	0.0249131	0.937647
AT1G72450	0.0415142	0.937647
AT1G76440	-0.0317978	0.937647
AT1G77600	0.0247764	0.937647
AT1G80170	-0.0388094	0.937647
AT2G02150	0.0415163	0.937647
AT2G04320	0.0291619	0.937647
AT2G22750	-0.0411525	0.937647
AT2G30530	-0.0283019	0.937647
AT2G34960	0.0417922	0.937647
AT2G41630	-0.0295048	0.937647
AT3G01150	-0.0289121	0.937647
AT3G01920	0.0369285	0.937647
AT3G03340	0.0297358	0.937647
AT3G06140	0.0370387	0.937647
AT3G09560	0.024762	0.937647
AT3G10040	-0.0411798	0.937647
AT3G12300	-0.0343381	0.937647
AT3G12500	-0.0350985	0.937647
AT3G48500	0.0387743	0.937647
AT3G49725	0.0400562	0.937647
AT3G49940	0.0416656	0.937647
AT3G52570	-0.0319254	0.937647
AT3G55060	0.0305663	0.937647
AT3G61960	0.0265051	0.937647
AT3G63520	-0.0247316	0.937647
AT4G00720	0.0244087	0.937647
AT4G02420	0.0410679	0.937647
AT4G04420	0.0415421	0.937647
AT4G12090	-0.0344436	0.937647
AT4G15640	-0.0326268	0.937647
AT4G15930	0.0333105	0.937647
AT4G17895	0.0320786	0.937647
AT4G26140	-0.0421298	0.937647
AT4G26890	-0.0391877	0.937647
AT4G36010	0.0382446	0.937647
AT5G03940	0.0307789	0.937647
AT5G06580	0.0324015	0.937647
AT5G07070	-0.0422325	0.937647
AT5G10700	-0.0394646	0.937647
AT5G14640	0.0306623	0.937647
AT5G15600	-0.0397028	0.937647
AT5G17160	-0.0340601	0.937647
AT5G19050	0.0291082	0.937647
AT5G19950	0.0265616	0.937647
AT5G49215	0.0385418	0.937647
AT5G59220	0.0386529	0.937647
AT5G63860	0.0281229	0.937647
Novel00057	0.0423499	0.937647
Novel00157	0.0367007	0.937647
AT1G09750	0.0405113	0.938209
AT2G21270	0.0234588	0.938209
AT1G55930	0.0333161	0.938217
AT4G11420	0.0300943	0.938338
AT4G12060	-0.0346568	0.938338
AT5G08620	0.037641	0.938338
AT5G38510	0.0394324	0.938338
AT5G55490	-0.0410393	0.938338
AT5G60230	0.0410123	0.938338
AT1G80750	0.0286921	0.938413
AT5G19030	-0.0283974	0.938413
AT5G37070	-0.0382239	0.938413
AT1G76320	-0.0260039	0.938516
AT1G30470	-0.0269026	0.938595
AT1G21710	-0.0334185	0.938884
AT2G44360	-0.0368871	0.938884
AT1G52080	0.0377974	0.93897
AT1G65950	-0.0328051	0.93897
AT1G08030	-0.0278283	0.938987
AT1G13610	-0.0413065	0.938987
AT1G43850	0.0251482	0.938987
AT1G44100	0.0317761	0.938987
AT1G48770	-0.0335397	0.938987
AT1G75210	-0.0268307	0.938987
AT2G15920	0.0409383	0.938987
AT2G39940	0.0309646	0.938987
AT3G02900	0.0368744	0.938987
AT3G12150	0.0334868	0.938987
AT3G17920	-0.0308092	0.938987
AT3G19570	-0.0316309	0.938987
AT3G19980	0.029099	0.938987
AT3G56330	-0.0392639	0.938987
AT3G62100	0.0383121	0.938987
AT3G62240	0.0268942	0.938987
AT4G10070	0.0288644	0.938987
AT4G15830	-0.0330892	0.938987
AT4G20930	-0.0394434	0.938987
AT4G21705	0.0393769	0.938987
AT4G29530	-0.039057	0.938987
AT4G36630	0.0295637	0.938987
AT4G40000	-0.0377567	0.938987
AT5G12140	0.0304575	0.938987
AT5G18850	-0.031207	0.938987
AT5G41180	0.0308847	0.938987
AT5G42650	-0.041264	0.938987
AT5G46910	-0.0408677	0.938987
AT5G48340	0.0334246	0.938987
AT5G58480	-0.0306382	0.938987
AT3G05155	-0.0410939	0.939051
AT1G08000	0.0387228	0.939097
AT1G22882	0.0356669	0.939097
AT1G80900	-0.0324334	0.939097
AT4G11150	0.0233923	0.939097
AT5G10600	-0.0387344	0.939097
AT5G13280	0.0258023	0.939097
AT1G15030	-0.0250294	0.939104
AT1G19700	-0.039417	0.939104
AT2G05320	0.0295397	0.939104
AT2G36720	-0.032012	0.939104
AT3G07040	-0.0310344	0.939104
AT3G42730	-0.0411011	0.939104
AT4G01575	0.0363892	0.939104
AT4G29400	-0.0408252	0.939104
AT5G28530	-0.0297656	0.939104
AT5G62030	-0.0382415	0.939104
AT5G65480	-0.0337893	0.939104
AT4G18380	0.0288883	0.939185
AT5G49360	-0.0400159	0.939199
AT1G45100	-0.0337934	0.939255
AT1G33480	-0.0406244	0.93936
AT3G11030	0.0335779	0.93936
AT3G49180	0.0373266	0.93936
AT4G22960	-0.0381952	0.93936
AT1G17080	0.0331131	0.939372
AT1G18040	0.0336441	0.939372
AT1G27020	0.0263015	0.939372
AT1G27595	0.0317892	0.939372
AT1G30640	0.0346749	0.939372
AT1G37095	-0.0405182	0.939372
AT1G52520	-0.0354932	0.939372
AT1G53190	0.0293023	0.939372
AT1G56675	0.0402683	0.939372
AT1G63090	-0.0276824	0.939372
AT1G67660	0.0346752	0.939372
AT1G80940	0.0303775	0.939372
AT2G02910	-0.027936	0.939372
AT2G25420	0.0395646	0.939372
AT2G25640	-0.0301721	0.939372
AT2G28370	-0.0292651	0.939372
AT2G28810	0.0407141	0.939372
AT2G40600	-0.0259601	0.939372
AT2G41520	0.0250991	0.939372
AT2G43180	0.0367988	0.939372
AT2G46510	0.0406608	0.939372
AT2G46920	-0.0296069	0.939372
AT3G06540	0.0311453	0.939372
AT3G09400	0.0330437	0.939372
AT3G11690	0.0399632	0.939372
AT3G15470	-0.0279664	0.939372
AT3G48130	0.0400567	0.939372
AT3G49500	-0.0251561	0.939372
AT3G54090	0.0367094	0.939372
AT3G54490	-0.0365792	0.939372
AT4G04400	0.0404697	0.939372
AT4G24590	-0.0274783	0.939372
AT4G26310	0.0269099	0.939372
AT4G37240	-0.0404885	0.939372
AT5G26320	0.0407471	0.939372
AT5G42810	0.034117	0.939372
AT5G52420	-0.0368984	0.939372
AT5G55050	0.037741	0.939372
AT5G64840	0.0269833	0.939372
AT5G67440	-0.0365671	0.939372
AT1G03650	0.0376636	0.939391
AT3G17310	0.023771	0.939391
AT3G27230	0.0259969	0.939391
AT4G03230	0.0371665	0.939391
AT4G04790	-0.0365283	0.939391
AT5G11550	0.0366761	0.939391
AT5G40660	-0.0303592	0.939391
AT1G78580	0.0280306	0.939408
AT4G30090	0.0283817	0.939408
AT4G30980	-0.0295941	0.939408
AT5G23340	-0.0324554	0.939408
AT4G16265	-0.0324023	0.939427
AT5G16280	0.0231897	0.939427
AT5G58375	-0.0286931	0.939427
AT4G39820	-0.0285369	0.939477
AT4G16960	-0.0379564	0.939525
AT1G06910	-0.0371429	0.939751
AT1G20450	-0.0364398	0.939751
AT1G41880	-0.0288388	0.939751
AT1G73700	-0.0357312	0.939751
AT2G03390	-0.0269169	0.939751
AT5G05240	0.0354669	0.939751
AT5G05840	-0.0403344	0.939751
AT5G14660	-0.0326971	0.939751
AT5G66080	0.0372895	0.939751
AT1G64170	0.0401585	0.939793
AT1G54050	-0.0400203	0.940127
AT5G44600	-0.0368559	0.940136
AT3G11970	0.0402195	0.94024
AT3G61170	-0.0400939	0.940293
AT1G22830	-0.0384802	0.940299
AT2G26210	-0.030223	0.940299
AT4G14180	-0.0382184	0.940299
AT4G20920	-0.035897	0.940299
AT4G34881	0.0399408	0.940299
AT4G32295	0.0342103	0.940578
AT4G39300	-0.0281753	0.940578
AT4G21880	0.03422	0.94068
AT2G39910	-0.035197	0.940785
AT1G54450	-0.0362106	0.940812
AT1G70480	-0.0285941	0.940812
AT2G26590	-0.0281312	0.940812
AT2G38490	-0.0398624	0.940812
AT3G12570	-0.0277359	0.940812
AT3G17120	0.0356642	0.940812
AT3G45980	0.0251188	0.940812
AT3G50790	0.0319711	0.940812
AT4G13720	-0.0278312	0.940812
AT4G19130	0.0341657	0.940812
AT5G65870	-0.0391874	0.940812
AT2G39140	-0.0276504	0.940855
AT3G48030	-0.0301615	0.941033
AT1G16840	0.0317491	0.941179
AT1G20230	0.0346149	0.941179
AT1G49840	0.0378904	0.941179
AT1G55915	-0.0352973	0.941179
AT2G28140	-0.0357893	0.941179
AT3G14090	0.0356118	0.941179
AT4G08590	-0.0281707	0.941179
AT4G26600	-0.0277726	0.941179
AT4G36210	-0.0237043	0.941179
AT1G51690	-0.0206389	0.94128
AT1G69370	-0.0270713	0.94128
AT2G03430	-0.0305484	0.94128
AT2G42450	0.0384327	0.94128
AT3G52170	0.0313675	0.94128
AT4G25730	-0.0277647	0.94128
AT5G25450	-0.0385504	0.94128
AT1G61030	0.0267696	0.941325
AT1G02500	0.0225336	0.941327
AT1G04050	-0.0329477	0.941327
AT1G26160	-0.03117	0.941327
AT1G74310	0.0320246	0.941327
AT2G20495	0.0358453	0.941327
AT3G20930	0.0384243	0.941327
AT3G43955	-0.0385697	0.941327
AT4G32260	0.0258998	0.941327
AT5G10200	0.0302581	0.941327
AT5G14670	-0.038287	0.941327
AT5G18110	-0.0246886	0.941327
AT5G38040	-0.0317782	0.941327
AT5G67250	-0.0302759	0.941327
AT3G03970	0.037429	0.94135
AT3G29090	-0.0290876	0.94135
AT1G62690	-0.0349697	0.941368
AT1G10310	-0.0301171	0.941405
AT3G04490	0.027973	0.941405
AT3G10480	0.0348491	0.941405
AT5G66320	-0.0333444	0.94151
AT1G47330	0.0300036	0.941527
AT1G64330	-0.0285515	0.941527
AT4G22830	-0.0340945	0.941527
AT5G42400	-0.0281602	0.941527
AT5G48320	0.0372428	0.941527
AT3G05870	-0.035068	0.941596
AT3G62660	0.0332646	0.941596
AT4G16330	-0.0309214	0.941596
AT2G03570	-0.0374564	0.941639
AT2G36835	-0.0346212	0.941639
AT3G26020	-0.0309725	0.941639
AT3G53310	0.035876	0.941639
AT4G06619	0.0389733	0.941639
AT5G21150	0.0364394	0.941639
AT5G56250	0.0314162	0.941639
AT5G67640	-0.0365825	0.941639
AT1G17460	-0.0351955	0.941786
AT1G17500	-0.0348352	0.941786
AT1G27110	-0.036121	0.941786
AT1G34300	0.0254191	0.941786
AT2G25300	-0.027369	0.941786
AT2G43790	0.0253042	0.941786
AT3G47830	-0.0387201	0.941786
AT3G57970	-0.0391322	0.941786
AT4G02720	0.0258684	0.941786
AT5G15802	-0.0342308	0.941786
AT1G75960	-0.0378487	0.941788
AT2G18520	0.0380347	0.941788
AT1G63400	0.0379194	0.941789
AT4G30850	0.0373174	0.941789
AT1G11790	0.0328929	0.941828
AT1G15970	-0.0327694	0.941828
AT4G25540	0.0291199	0.941828
AT5G01260	0.0326324	0.941828
AT5G18790	0.0334993	0.941828
AT1G51110	-0.0265481	0.942293
AT2G03780	0.0240115	0.942293
AT1G22020	0.0307866	0.942311
AT4G39570	0.030708	0.94245
AT3G27350	0.0297217	0.942497
AT4G15770	-0.0338441	0.942497
AT5G02510	-0.0384538	0.942497
AT2G30140	0.0283847	0.942544
AT5G52640	0.0290917	0.942544
AT4G05370	0.0206089	0.942571
AT5G13450	0.0218305	0.942571
Novel00311	-0.0387657	0.942736
AT1G06560	0.0305345	0.942741
AT1G12620	-0.0384461	0.942741
AT1G27980	-0.030407	0.942741
AT1G35220	0.0239423	0.942741
AT1G62870	-0.0351177	0.942741
AT1G67930	0.0272422	0.942741
AT1G74560	-0.0349715	0.942741
AT1G79720	-0.03768	0.942741
AT2G21450	0.0315934	0.942741
AT2G25110	0.0301914	0.942741
AT2G44440	0.0322924	0.942741
AT3G14075	0.0292163	0.942741
AT3G24360	-0.0372293	0.942741
AT3G25210	0.0339509	0.942741
AT4G22150	0.0278223	0.942741
AT4G39890	0.0379905	0.942741
AT5G12930	-0.030611	0.942741
AT5G16310	0.0314644	0.942741
AT5G40060	-0.0375377	0.942741
AT5G43750	-0.0383562	0.942741
AT5G57100	-0.0254176	0.942741
AT1G19910	0.0209709	0.942865
AT3G63080	0.0244643	0.942865
AT1G66750	-0.0285147	0.94305
AT4G19040	0.02916	0.943066
AT5G59300	-0.0280731	0.943066
AT5G60040	0.0278089	0.943068
AT4G10080	-0.0282603	0.943102
AT1G31660	0.0311787	0.943208
AT5G54206	-0.0380441	0.943241
AT5G59770	0.0338168	0.943375
AT1G50790	0.0258278	0.943395
AT3G58660	0.0287599	0.943465
AT1G14380	0.0281323	0.943494
AT2G16870	-0.0379916	0.943494
AT2G32765	-0.0381577	0.943494
AT1G07780	0.0307309	0.943571
AT1G76590	-0.0375783	0.943571
AT3G61410	-0.0296632	0.943571
AT1G06710	-0.0329483	0.943584
AT1G07430	-0.0352319	0.943584
AT1G08315	0.0350295	0.943584
AT1G22960	0.0362215	0.943584
AT1G31320	0.0292854	0.943584
AT1G56570	0.0371664	0.943584
AT2G02360	-0.0373359	0.943584
AT3G10960	-0.0365259	0.943584
AT3G23760	-0.0343266	0.943584
AT4G02010	0.0263079	0.943584
AT5G09830	-0.0306944	0.943584
AT5G13020	-0.0201631	0.943584
AT5G51230	-0.0250683	0.943584
AT3G14870	0.0308537	0.943638
AT3G54540	-0.0237884	0.943638
AT5G52410	-0.0334135	0.943638
AT5G11780	-0.0323405	0.943657
AT4G33500	0.033488	0.943673
AT1G74860	0.0308241	0.943677
AT1G76090	-0.0346869	0.943677
AT3G07910	-0.0281342	0.943677
AT3G55620	0.0379063	0.943677
AT4G02640	0.0253317	0.943677
AT4G09560	-0.0378222	0.943677
AT4G13150	-0.0317869	0.943677
AT4G22305	-0.0379414	0.943677
AT5G17690	0.0219311	0.943677
AT5G51050	-0.0244658	0.943677
AT1G05970	0.0337002	0.943735
AT3G02150	0.0375945	0.943735
AT3G17860	0.0318169	0.943735
AT4G28280	-0.0370271	0.943735
AT4G33490	-0.0378767	0.943735
AT1G04000	-0.0378105	0.943754
AT2G24250	0.0376227	0.943754
AT2G35480	-0.0375861	0.943754
AT2G36900	-0.026416	0.943754
AT5G05140	0.0337021	0.943754
AT5G55830	-0.0274078	0.943754
AT3G09800	0.0295481	0.943819
AT3G12460	-0.0362911	0.943819
AT4G03723	0.036014	0.943819
AT2G37790	0.0299904	0.943883
AT3G60940	-0.0374622	0.943883
AT4G19100	-0.0369192	0.943948
AT2G03670	0.0261184	0.944109
AT1G23480	0.0365934	0.944186
AT4G38370	0.0221736	0.944198
AT4G15450	0.031134	0.944415
AT3G53430	-0.0231017	0.944487
AT2G47400	0.0292691	0.944594
AT3G16230	0.0249846	0.944594
AT5G60050	0.0344408	0.944594
AT5G16520	-0.0288333	0.944877
AT1G57990	0.03546	0.94498
AT2G17300	-0.0362552	0.94498
AT3G09430	-0.0311208	0.94498
AT5G24165	-0.03247	0.94498
AT4G21550	0.0335647	0.944993
AT1G76930	0.0334181	0.944998
AT4G14350	-0.0250066	0.944998
AT3G55950	-0.0360754	0.945286
AT4G12300	0.0370601	0.945463
AT1G50370	0.0228861	0.945566
AT2G33730	0.0278593	0.945566
AT2G37310	0.0368331	0.945566
AT2G41380	-0.0311924	0.945566
AT5G61450	-0.0245969	0.945566
AT3G07440	-0.0250921	0.945588
AT3G62940	0.0230766	0.945588
AT1G70920	-0.0330577	0.945653
AT1G10470	-0.0371712	0.945868
AT1G11540	0.0283491	0.946099
AT1G49760	-0.0205823	0.946099
AT5G05830	-0.0284994	0.946099
AT3G08790	-0.0336804	0.946127
AT5G40090	0.0370587	0.946127
AT1G72750	0.0237589	0.946228
AT2G38430	0.0312745	0.946228
AT3G10610	-0.0291377	0.946228
AT3G43810	-0.0238694	0.946228
AT4G06516	-0.0355068	0.946228
AT5G44090	0.0190657	0.946228
AT2G25060	-0.0256762	0.94624
AT3G48820	-0.0227824	0.94624
AT4G11690	0.0369332	0.946354
AT2G19260	-0.031232	0.946695
AT4G34910	0.0284656	0.946695
AT1G21065	0.0293602	0.946704
AT1G27780	-0.0353608	0.946704
AT1G57720	-0.0193411	0.946704
AT1G72720	-0.0348444	0.946704
AT1G80910	0.0255423	0.946704
AT2G02120	0.0319793	0.946704
AT2G20280	-0.0223604	0.946704
AT2G20760	-0.0229118	0.946704
AT2G30070	-0.0322292	0.946704
AT2G47300	0.033356	0.946704
AT3G08630	0.0231956	0.946704
AT3G27110	-0.0346376	0.946704
AT3G44190	-0.027713	0.946704
AT3G55130	0.0356538	0.946704
AT3G60840	0.0317654	0.946704
AT4G25620	-0.0367038	0.946704
AT5G33427	0.0364172	0.946704
AT5G48450	0.0260608	0.946704
AT5G56650	-0.0230456	0.946704
AT3G18420	0.0346254	0.946719
AT4G02390	-0.0349784	0.946739
AT1G22520	-0.0294413	0.946843
AT1G48160	-0.027224	0.946843
AT1G50890	-0.0292516	0.946843
AT1G67230	0.0233178	0.946843
AT2G44310	-0.0257329	0.946843
AT3G12200	0.0224811	0.946843
AT3G23620	-0.0318667	0.946843
AT3G49850	0.0281847	0.946843
AT3G63430	-0.030839	0.946843
AT5G27280	0.0281874	0.946843
AT5G42000	-0.0296044	0.946843
AT5G48655	0.0264821	0.946843
AT5G65310	0.0318355	0.946843
AT2G20770	-0.0314795	0.946869
AT3G60130	0.0361823	0.947086
AT1G78750	-0.0359878	0.947235
AT1G26940	0.0262867	0.947735
AT1G53770	0.0272786	0.947735
AT3G45970	-0.0363048	0.947805
AT1G44130	0.0283803	0.947837
AT3G52260	0.0270459	0.948107
AT1G56345	0.0350768	0.94823
AT1G21150	0.0355497	0.948287
AT1G62820	-0.0266782	0.948287
AT3G06200	-0.0251831	0.948287
AT3G09250	-0.0334797	0.948287
AT4G02425	0.0265442	0.948287
AT4G17640	0.0255191	0.948287
AT5G01770	0.029448	0.948287
AT5G12110	0.032777	0.948287
AT5G16505	0.0222092	0.948287
AT5G23040	-0.0269928	0.948287
AT5G38110	-0.026134	0.948287
AT5G45370	-0.0332453	0.948287
AT5G62930	-0.0254805	0.948287
AT1G21990	0.0310299	0.9483
AT1G22510	-0.0318039	0.9483
AT1G56350	0.0317875	0.9483
AT2G45695	-0.0277998	0.9483
AT3G10815	-0.0360006	0.9483
AT5G06810	-0.0289283	0.9483
AT2G21070	0.0271101	0.948661
AT1G36180	-0.0323444	0.948675
AT1G50360	0.0286888	0.948675
AT2G22660	-0.0290144	0.948675
AT2G35100	-0.0275422	0.948675
AT3G01480	-0.0304073	0.948675
AT3G18710	-0.0346238	0.948675
AT3G54950	-0.0336	0.948675
AT4G01730	-0.0295414	0.948675
AT5G59880	0.0198762	0.948675
AT1G09280	-0.0232829	0.948691
AT4G38980	0.0358306	0.948708
AT3G26890	-0.0283309	0.948924
AT4G02590	0.0237029	0.948924
AT1G66740	-0.0260527	0.948959
AT3G46320	0.0298189	0.948959
AT1G05170	-0.035558	0.949199
AT1G31814	0.0315335	0.949199
AT1G73020	0.0247016	0.949199
AT3G58470	-0.0248458	0.949199
AT1G66900	0.0320466	0.949205
AT1G72830	-0.0350523	0.949205
AT2G01120	-0.0279503	0.949205
AT2G31890	-0.0299909	0.949205
AT2G32440	0.0277767	0.949205
AT2G34520	0.0275694	0.949205
AT2G42230	-0.0279423	0.949205
AT3G03920	0.0295323	0.949205
AT3G07210	-0.0297771	0.949205
AT3G14100	-0.0272596	0.949205
AT3G14800	0.0263958	0.949205
AT3G53510	0.0240881	0.949205
AT4G09630	-0.0236645	0.949205
AT4G27940	0.0266188	0.949205
AT5G03220	-0.034151	0.949205
AT5G35575	0.0289354	0.949205
AT5G47220	-0.0355805	0.949205
AT5G47310	-0.0245612	0.949205
AT5G53420	-0.0324576	0.949205
AT1G07140	-0.0218772	0.949253
AT1G25230	0.0233913	0.949253
AT3G15010	0.0218059	0.949253
AT4G38070	0.0317355	0.949253
AT5G39850	0.0325669	0.949253
AT5G45350	0.0284251	0.949253
AT1G69950	0.0328993	0.949334
AT5G62090	-0.0268467	0.949365
AT1G16470	0.029643	0.949465
AT3G05430	0.0345883	0.949465
AT5G58760	0.0246146	0.949465
AT3G06270	-0.0287046	0.949515
AT1G14270	0.0351165	0.949589
AT5G19930	-0.0248771	0.949589
AT2G16405	-0.0272535	0.949643
AT1G03600	0.0329086	0.949757
AT3G15710	0.022347	0.949757
AT3G29400	-0.0265279	0.949757
AT3G56140	-0.0240438	0.949757
AT5G54590	-0.0269558	0.949757
AT2G25930	0.0229554	0.950027
AT3G62560	0.0231784	0.950027
AT1G08710	-0.0306183	0.950083
AT1G78950	0.0305553	0.950083
AT3G18790	-0.0281292	0.950083
AT3G25030	0.0348389	0.950083
AT1G71810	0.0300515	0.950201
AT3G44850	0.0246624	0.950201
AT1G44750	0.0230618	0.950451
AT2G37130	-0.0324264	0.950451
AT3G10650	0.0236892	0.950451
AT3G55040	0.0295468	0.950451
AT4G37280	-0.0221329	0.950451
AT5G22630	0.034746	0.950451
AT5G49220	-0.0291566	0.950451
AT5G64250	0.0223628	0.950451
AT5G65440	0.0188908	0.950451
AT3G07140	0.0228151	0.950507
AT3G16740	-0.0219487	0.950507
AT3G11290	0.0261024	0.950568
AT5G64710	-0.0338551	0.950568
AT1G21220	-0.0347242	0.950642
AT5G65810	-0.0298034	0.950642
AT1G04630	0.0256531	0.950647
AT1G04990	-0.025831	0.950647
AT1G06510	0.0335172	0.950647
AT1G09320	-0.0286872	0.950647
AT1G10740	0.0277862	0.950647
AT1G13780	-0.0344028	0.950647
AT1G29820	-0.0295889	0.950647
AT1G43250	0.0233669	0.950647
AT1G50380	0.0307367	0.950647
AT1G52670	-0.0249522	0.950647
AT1G61100	-0.0231002	0.950647
AT1G71960	0.0324193	0.950647
AT1G72990	-0.0250995	0.950647
AT2G26300	0.0200421	0.950647
AT2G35150	0.0305213	0.950647
AT2G35270	0.0317403	0.950647
AT2G38450	-0.024621	0.950647
AT2G38810	-0.0212266	0.950647
AT3G03690	-0.0333848	0.950647
AT3G09390	-0.0317212	0.950647
AT3G12940	-0.0319975	0.950647
AT3G24730	-0.03318	0.950647
AT3G31450	-0.0335088	0.950647
AT3G63530	-0.0247338	0.950647
AT4G21140	0.0329845	0.950647
AT4G22010	0.0338393	0.950647
AT4G22540	-0.0247276	0.950647
AT4G38960	-0.0301073	0.950647
AT5G01950	-0.0269425	0.950647
AT5G07810	0.0312578	0.950647
AT5G17790	-0.0300443	0.950647
AT5G19310	-0.0275053	0.950647
AT5G37072	-0.034513	0.950647
AT5G44785	0.0255348	0.950647
AT5G61980	0.0309049	0.950647
AT2G35540	0.0271808	0.950683
AT3G05510	-0.031208	0.950683
AT5G28773	0.033747	0.950683
AT3G18240	-0.0255691	0.950732
AT2G44820	-0.0230775	0.950748
AT3G04130	-0.0298543	0.950748
AT3G09080	0.0335849	0.950748
AT4G30060	0.0317209	0.950748
AT1G26650	0.0291871	0.950779
AT1G54090	0.0283851	0.950779
AT1G54217	0.032647	0.950779
AT1G59970	0.0331053	0.950779
AT1G67360	0.0316819	0.950779
AT1G72560	0.0244287	0.950779
AT2G31470	-0.0282612	0.950779
AT3G01560	0.0231031	0.950779
AT3G09350	0.0305769	0.950779
AT3G46770	0.0242767	0.950779
AT3G51040	0.0253494	0.950779
AT3G62220	-0.0232452	0.950779
AT4G20070	-0.0329386	0.950779
AT5G64990	0.0327456	0.950779
AT1G18470	0.0249061	0.950876
AT1G23540	-0.0320496	0.950876
AT1G23550	0.0330765	0.950876
AT1G50020	0.0275239	0.950876
AT2G21480	-0.0270053	0.950876
AT2G32700	0.0224592	0.950876
AT3G25590	0.0274505	0.950876
AT3G59190	-0.0292948	0.950876
AT4G10280	0.0333052	0.950876
AT5G25500	-0.032631	0.950876
AT5G09805	0.0327993	0.950943
AT3G09360	-0.0241778	0.951004
AT3G55750	-0.0220881	0.951007
AT5G25900	0.0252974	0.951007
AT4G01120	-0.0223258	0.951019
AT5G10950	-0.0232991	0.951019
AT2G22870	-0.0286931	0.951184
AT5G17490	0.0328171	0.951184
AT1G06840	-0.0202163	0.951189
AT4G19570	-0.0334297	0.951189
AT1G07820	-0.0237929	0.951249
AT1G20670	0.0216282	0.951249
AT1G31160	-0.0210973	0.951249
AT2G30942	-0.0320987	0.951249
AT2G36480	0.0261758	0.951249
AT3G26480	0.0252362	0.951249
AT3G51850	0.0204891	0.951249
AT3G54690	0.0271104	0.951249
AT5G05090	0.0335166	0.951249
AT5G56980	-0.0331836	0.951249
AT5G62520	-0.0311351	0.951249
AT1G05630	0.0273558	0.951298
AT2G05940	-0.033225	0.951298
AT4G11960	0.0301615	0.951298
AT5G04820	0.0335575	0.951298
AT5G06670	-0.0331943	0.951298
AT5G16240	-0.0330026	0.951298
AT5G42420	0.0294894	0.951298
AT5G64480	0.0337722	0.951298
AT1G03260	0.0281562	0.951424
AT1G06440	-0.0331734	0.951424
AT1G40109	0.0319198	0.951424
AT1G60800	0.0286943	0.951424
AT1G63200	-0.0296795	0.951424
AT2G04700	-0.0293621	0.951424
AT2G27490	-0.0329611	0.951424
AT2G41950	0.0303804	0.951424
AT3G04950	-0.031468	0.951424
AT3G10490	0.0234791	0.951424
AT3G17440	-0.0194691	0.951424
AT3G29330	-0.0307332	0.951424
AT4G28640	0.0303709	0.951424
AT4G36710	0.0294241	0.951424
AT5G01230	-0.0278854	0.951424
AT5G45210	-0.0336533	0.951424
AT5G51960	-0.0241868	0.951424
AT5G54780	0.0285612	0.951424
AT2G36320	0.0323385	0.951661
AT1G03930	-0.0266143	0.951695
AT5G59030	0.0324685	0.951695
AT1G09730	-0.020345	0.951698
AT1G19715	0.0307504	0.95171
AT2G43680	-0.0232827	0.95171
AT4G02740	0.027287	0.95171
AT4G22570	0.0304974	0.95171
AT2G04305	-0.0233983	0.951716
AT3G14270	0.0205548	0.951716
AT3G05900	-0.0328612	0.951759
AT5G08430	0.0306948	0.951759
AT5G45030	0.0238499	0.951865
AT5G51300	-0.0179724	0.951865
AT3G14290	0.0230092	0.95188
AT4G18905	0.0298553	0.95188
AT2G07760	0.0332676	0.951924
AT3G20320	0.0250463	0.951924
AT4G18230	0.0283034	0.951924
AT2G47060	0.0281611	0.952012
AT4G27630	-0.0247103	0.952012
AT5G04050	0.0322044	0.952012
AT5G10080	0.0322697	0.952012
AT3G02520	0.0197013	0.952043
AT3G15930	0.0331955	0.952101
AT4G30890	0.0189716	0.952101
AT1G06000	0.0319787	0.952476
AT5G12410	-0.0234553	0.952688
AT1G05960	0.0230487	0.952725
AT1G10050	-0.0284242	0.952725
AT1G51740	0.0232435	0.952725
AT1G53170	0.0279732	0.952725
AT1G61667	0.0175079	0.952725
AT1G77030	-0.0314248	0.952725
AT2G01400	0.0329226	0.952725
AT2G01850	-0.0216239	0.952725
AT2G02350	-0.0240653	0.952725
AT2G36420	-0.0280178	0.952725
AT2G36680	0.0327126	0.952725
AT2G38800	0.0223195	0.952725
AT3G09180	-0.0272904	0.952725
AT3G19210	0.0256403	0.952725
AT3G19895	-0.0267483	0.952725
AT3G45230	-0.0242291	0.952725
AT3G54980	-0.0275966	0.952725
AT3G55330	0.032621	0.952725
AT3G59670	-0.02954	0.952725
AT4G18840	0.032759	0.952725
AT4G24500	-0.0256207	0.952725
AT4G25515	-0.0271063	0.952725
AT4G26620	0.0194813	0.952725
AT4G33080	0.0232289	0.952725
AT4G36150	0.0252961	0.952725
AT4G37110	-0.0287047	0.952725
AT4G39550	-0.022882	0.952725
AT5G02800	-0.0292051	0.952725
AT5G03540	-0.0190536	0.952725
AT5G07870	-0.0322946	0.952725
AT5G15120	0.0211944	0.952725
AT5G16380	0.0258788	0.952725
AT5G22320	0.0279729	0.952725
AT5G27345	0.0178618	0.952725
AT5G47420	-0.0301769	0.952725
AT5G50420	0.0207864	0.952725
AT5G55470	0.0308229	0.952725
AT5G58930	-0.021571	0.952725
AT5G59830	-0.0206744	0.952725
AT5G62990	-0.0323153	0.952725
AT3G29648	0.0319119	0.95277
AT5G53080	0.0293874	0.95277
AT4G39320	-0.0252808	0.952777
AT4G39590	0.0274622	0.952777
AT5G38383	-0.0284544	0.952777
AT1G02860	0.0252016	0.952863
AT1G14450	-0.0258121	0.952863
AT1G20720	0.0199382	0.952863
AT1G62780	0.0292897	0.952863
AT1G76310	-0.0201411	0.952863
AT1G79760	0.0272354	0.952863
AT2G17450	0.0318639	0.952863
AT3G10020	-0.0290744	0.952863
AT3G15520	0.0276063	0.952863
AT5G06560	-0.0229864	0.952863
AT5G08000	0.0261856	0.952863
AT5G27990	0.0260434	0.952863
AT5G60700	0.0239085	0.952863
AT2G20180	0.0323415	0.952909
AT2G30460	0.0248227	0.952909
AT3G12210	0.0314881	0.952909
AT3G16280	-0.0294953	0.952909
AT3G51990	-0.022531	0.952909
AT4G22760	-0.0314001	0.952909
AT5G12390	-0.0309187	0.952909
AT5G14050	-0.0261771	0.952909
AT1G80950	0.0201781	0.95293
AT5G24470	0.031997	0.953032
AT2G01620	-0.0309104	0.953059
AT2G21930	0.0227995	0.953059
AT3G60960	-0.0207485	0.953059
AT1G13330	-0.0301583	0.953142
AT1G44790	-0.02039	0.953142
AT1G78600	0.0298587	0.953142
AT2G03070	0.0206534	0.953142
AT2G07395	-0.0319316	0.953142
AT2G30695	-0.0279702	0.953142
AT3G01800	0.0301248	0.953142
AT3G43210	0.0254189	0.953142
AT4G01560	-0.0215004	0.953142
AT4G18280	0.0303059	0.953142
AT5G25240	-0.0204309	0.953142
AT5G56747	-0.0311924	0.953142
AT5G18640	-0.0217409	0.95319
AT1G12500	-0.024653	0.953194
AT3G15790	0.0283534	0.953194
AT3G20860	-0.0294874	0.953194
AT4G12880	0.0212089	0.953194
AT4G27750	0.0201514	0.953194
AT5G11680	0.0255099	0.953194
AT3G61520	-0.0315667	0.953206
AT4G01037	0.0292207	0.953206
AT4G06617	-0.0320625	0.953206
AT1G63970	0.0295221	0.953212
AT2G27285	-0.0267978	0.953212
AT2G29660	0.0298734	0.953332
AT3G09230	-0.0305026	0.953332
AT1G53290	0.0269777	0.953369
AT3G51890	-0.0210131	0.953369
AT1G33360	-0.0231386	0.953442
AT2G44770	0.0230621	0.953442
AT3G15358	-0.0308173	0.953442
AT1G05360	0.0248703	0.953594
AT1G22280	-0.029537	0.953594
AT1G76080	0.0311708	0.953594
AT2G07180	0.0237959	0.953594
AT4G34160	0.0189478	0.953594
AT5G01980	0.0265002	0.953594
AT5G67020	-0.0317461	0.953594
AT1G10920	-0.031765	0.95366
AT1G17665	-0.0317894	0.95366
AT3G54150	-0.0274875	0.95366
AT5G11860	-0.0201844	0.95366
AT5G22760	0.0195862	0.95366
AT4G22130	-0.0193559	0.953769
AT4G39600	-0.0303142	0.953769
AT5G24655	0.0280779	0.953769
AT5G66270	-0.0306718	0.953769
AT5G61640	-0.0228805	0.953832
AT1G10590	-0.0222186	0.953888
AT1G26500	-0.0308206	0.953959
AT2G25870	0.0246898	0.953959
AT5G64050	0.0209106	0.953959
AT5G64640	-0.0268176	0.953976
AT4G20850	0.0179302	0.954078
AT2G22560	0.0280982	0.954139
AT1G18140	-0.0313548	0.954143
AT3G49840	0.0314859	0.954143
AT1G55310	-0.0176969	0.954292
AT4G17520	0.0229594	0.954292
AT3G55320	0.0191626	0.954421
AT5G19485	0.0188663	0.954421
AT1G80630	-0.0284169	0.954429
AT2G03690	-0.0178525	0.954449
AT1G78050	0.0254285	0.954454
AT1G79160	0.0266313	0.954454
AT3G43540	-0.0259294	0.954454
AT4G08220	0.0276285	0.954454
AT4G28510	0.0254128	0.954454
AT4G38920	-0.0170421	0.954454
AT5G41360	0.0222311	0.954454
AT5G43660	-0.0267796	0.954454
AT5G18140	-0.0236626	0.954616
AT2G32170	-0.0223816	0.95463
AT3G02490	-0.027585	0.95463
AT4G04885	0.0187623	0.95463
AT4G10580	0.0312598	0.95463
AT4G18310	-0.0312621	0.95463
AT5G05450	0.0251704	0.95463
AT5G27000	0.0235524	0.95463
AT5G51580	-0.0311593	0.95463
AT2G03340	0.0206748	0.954696
AT2G17020	0.0213228	0.954696
AT4G01370	0.0209357	0.954696
AT1G78590	-0.0227091	0.954817
AT1G37060	0.0307214	0.954865
AT1G10830	0.0259613	0.9549
AT1G10850	-0.0301805	0.9549
AT2G26650	-0.018717	0.9549
AT1G75820	0.0235166	0.954976
AT2G14860	-0.0309243	0.954976
AT2G20740	0.0291834	0.954976
AT2G36430	0.0295296	0.954976
AT2G36670	0.0270639	0.954976
AT2G41460	-0.020356	0.954976
AT4G03990	-0.0287761	0.954976
AT4G30800	-0.0298693	0.954976
AT5G13430	0.0175024	0.954976
AT5G19450	-0.0188835	0.954976
AT5G48410	-0.0309573	0.954976
AT5G57390	-0.0263948	0.954976
AT1G79490	0.0257324	0.955105
AT2G18245	0.0269287	0.955105
AT2G40070	-0.0202656	0.955105
AT2G41070	0.0258947	0.955105
AT3G59450	-0.0305313	0.955105
AT1G64880	0.0211498	0.955119
AT3G22690	-0.030601	0.955119
AT3G59940	-0.0305381	0.955119
AT4G01590	-0.0215596	0.95523
AT4G39990	0.0230368	0.95523
AT5G03380	0.0290892	0.955249
AT2G27790	-0.0294918	0.955279
AT2G46690	0.0228628	0.955279
AT3G30825	-0.0307101	0.955279
AT5G36125	0.0306858	0.955279
AT3G16860	-0.025981	0.955524
AT5G41940	0.0181317	0.955529
AT1G23280	0.0306091	0.955566
AT1G33470	-0.0216089	0.955566
AT1G76160	0.0245649	0.955566
AT3G62450	0.0238199	0.955566
AT4G29950	0.0198318	0.955566
AT5G41120	-0.0291418	0.955566
AT5G56050	0.0269748	0.955566
AT3G53150	0.0305597	0.955762
AT1G30090	-0.021251	0.95577
AT1G64080	-0.0249042	0.95577
AT4G15620	0.0298029	0.95577
AT1G13870	-0.028504	0.955808
AT4G26980	-0.0300525	0.955808
AT4G35490	0.0202223	0.955904
AT1G80520	0.029094	0.956152
AT3G53360	-0.0304649	0.956152
AT5G24360	0.0224487	0.956152
AT3G06920	0.0280691	0.956283
AT3G50240	-0.024134	0.956283
AT1G14350	-0.0284972	0.956295
AT3G23060	-0.0237939	0.956295
AT4G38260	0.025142	0.956295
AT5G27720	-0.0183753	0.956295
AT5G44040	-0.0237903	0.956295
AT5G58250	0.0250187	0.956295
AT3G47080	0.024231	0.956303
AT5G18250	-0.0249601	0.956439
Novel00019	-0.0255559	0.956439
AT2G04880	-0.0188392	0.956495
AT1G14130	-0.0290196	0.956702
AT2G19480	0.0234352	0.956702
AT5G59160	-0.017853	0.956702
AT2G32960	-0.0198652	0.956807
AT4G19160	0.0224487	0.956807
AT1G20270	0.0194086	0.956847
AT1G35420	0.0245542	0.956847
AT1G78670	0.020704	0.956847
AT2G19120	0.0288594	0.956847
AT2G33580	-0.0277835	0.956847
AT3G59660	-0.0213773	0.956847
AT5G42350	-0.023695	0.956847
AT1G25550	-0.0218419	0.956859
AT3G19810	-0.0296731	0.956859
AT1G24570	-0.0295697	0.957103
AT3G11340	0.0290054	0.957181
AT3G49350	-0.0204711	0.957181
AT4G17616	0.0272047	0.957181
AT5G52850	-0.0284854	0.957181
AT1G77000	0.0274785	0.957259
AT1G04750	0.0198749	0.957478
AT1G57770	0.0296828	0.957478
AT1G63220	-0.0188393	0.957478
AT2G17830	0.0263906	0.957478
AT2G28830	0.0261949	0.957478
AT3G47550	0.0179126	0.957478
AT5G20850	0.026263	0.957478
AT5G42765	0.0226264	0.957478
AT1G20610	-0.0246435	0.957802
AT5G07570	0.0244964	0.957802
AT3G22370	0.0239964	0.957907
AT5G61950	0.0295614	0.957907
AT1G11820	-0.020773	0.957924
AT4G31810	-0.0195242	0.957924
AT5G20600	-0.0188739	0.957924
AT1G05540	0.0296704	0.958132
AT4G06599	-0.0251582	0.958132
AT3G48480	-0.0256051	0.958258
AT4G00335	-0.0233417	0.958309
AT1G04080	0.0180598	0.958468
AT3G46100	-0.0190842	0.958502
AT5G25770	0.0260395	0.958502
AT1G04160	0.0244228	0.958757
AT1G05000	-0.0210286	0.958757
AT1G07030	0.0227189	0.958757
AT1G08800	-0.0223616	0.958757
AT1G08845	-0.0291793	0.958757
AT1G15480	-0.019447	0.958757
AT1G20050	0.0170231	0.958757
AT1G27440	0.0240498	0.958757
AT1G28210	0.0257261	0.958757
AT1G31130	-0.0270075	0.958757
AT1G31970	0.0225251	0.958757
AT1G58160	-0.0289242	0.958757
AT1G62850	-0.028293	0.958757
AT1G64850	0.0251656	0.958757
AT1G73630	0.0286158	0.958757
AT1G73760	-0.0255382	0.958757
AT1G79850	-0.0234995	0.958757
AT1G80440	0.0286896	0.958757
AT2G01175	-0.0288297	0.958757
AT2G06025	-0.0274779	0.958757
AT2G19490	-0.0246805	0.958757
AT2G21260	-0.0282885	0.958757
AT2G21840	0.0215495	0.958757
AT2G30720	-0.021762	0.958757
AT2G33830	0.0291697	0.958757
AT2G35370	-0.0253062	0.958757
AT2G35840	-0.0201384	0.958757
AT2G36250	0.0215309	0.958757
AT2G39120	-0.0224104	0.958757
AT2G43770	0.01962	0.958757
AT3G01320	0.0185376	0.958757
AT3G04520	0.0286084	0.958757
AT3G07650	0.0263155	0.958757
AT3G09170	-0.0285166	0.958757
AT3G10970	0.0223985	0.958757
AT3G11050	0.0267298	0.958757
AT3G11490	0.0265227	0.958757
AT3G13200	0.0185701	0.958757
AT3G17350	0.0257102	0.958757
AT3G18390	0.0191617	0.958757
AT3G19290	-0.0208525	0.958757
AT3G21200	0.0237797	0.958757
AT3G21215	-0.0203712	0.958757
AT3G29766	-0.0243091	0.958757
AT3G47490	0.0214075	0.958757
AT3G48580	-0.0286097	0.958757
AT3G49870	-0.0196842	0.958757
AT3G58130	-0.0228166	0.958757
AT4G00230	0.0281483	0.958757
AT4G19630	-0.0207637	0.958757
AT4G28630	-0.0276753	0.958757
AT4G34700	0.0182775	0.958757
AT4G35900	0.0280628	0.958757
AT4G38160	0.027716	0.958757
AT5G08360	-0.0255292	0.958757
AT5G11960	-0.0187958	0.958757
AT5G13090	0.0244472	0.958757
AT5G16220	-0.0206728	0.958757
AT5G23550	0.021467	0.958757
AT5G44250	-0.0201035	0.958757
AT5G53010	-0.023242	0.958757
AT5G60680	0.0261409	0.958757
AT1G10910	-0.0224285	0.958766
AT1G22930	0.0195317	0.958766
AT1G53520	0.0284022	0.958766
AT2G20980	0.0209177	0.958766
AT2G24930	0.0264843	0.958766
AT2G43945	-0.0229929	0.958766
AT3G13882	-0.0212819	0.958766
AT3G44890	0.0199347	0.958766
AT3G59700	-0.027311	0.958766
AT4G26670	-0.0178023	0.958766
AT4G38150	-0.0219232	0.958766
AT5G16820	0.0224765	0.958766
AT5G16880	-0.0162143	0.958766
AT5G20590	-0.0148849	0.958766
AT5G54180	0.0278346	0.958766
AT5G55520	0.0252502	0.958766
AT5G02460	0.0280376	0.958986
AT1G10280	0.0263439	0.959062
AT1G64300	0.0270849	0.959062
AT3G01590	0.0202223	0.959062
AT4G38090	-0.0224808	0.959062
AT5G49500	-0.0286441	0.959062
AT1G23790	-0.0275695	0.959129
AT1G74730	0.0274722	0.959129
AT1G79110	0.0247227	0.959129
AT2G34630	0.022019	0.959129
AT3G58040	0.0203371	0.959129
AT3G60440	0.0197366	0.959129
AT4G02520	0.0283266	0.959129
AT4G24210	-0.0224119	0.959129
AT4G33760	-0.0203395	0.959129
AT1G01340	-0.025533	0.959177
AT1G03106	-0.027585	0.959177
AT1G03905	0.0280473	0.959177
AT1G06210	-0.0218809	0.959177
AT1G06270	-0.0259211	0.959177
AT1G09815	0.0215	0.959177
AT1G11680	0.0155578	0.959177
AT1G13990	-0.0253041	0.959177
AT1G15870	-0.0233529	0.959177
AT1G16790	-0.0270543	0.959177
AT1G20640	0.0219227	0.959177
AT1G25682	-0.0230165	0.959177
AT1G26530	0.0276822	0.959177
AT1G30740	-0.0276601	0.959177
AT1G31650	0.0215407	0.959177
AT1G47750	0.0238737	0.959177
AT1G51350	-0.0188021	0.959177
AT1G52340	-0.0211089	0.959177
AT1G53070	0.0163527	0.959177
AT1G53110	0.0268123	0.959177
AT1G53570	-0.0220982	0.959177
AT1G54360	0.0180383	0.959177
AT1G54370	-0.0185373	0.959177
AT1G58684	-0.0243698	0.959177
AT1G63420	-0.0196527	0.959177
AT1G76460	-0.0205033	0.959177
AT1G78180	0.0277498	0.959177
AT1G78550	0.0243387	0.959177
AT2G13100	0.0187296	0.959177
AT2G14770	0.0278381	0.959177
AT2G15480	-0.0275846	0.959177
AT2G15570	-0.0215314	0.959177
AT2G18950	-0.0246971	0.959177
AT2G19930	-0.0184311	0.959177
AT2G20530	0.0186937	0.959177
AT2G20670	0.0275581	0.959177
AT2G21710	0.0210433	0.959177
AT2G22425	-0.0179382	0.959177
AT2G41500	-0.0197249	0.959177
AT2G45440	0.0180462	0.959177
AT3G01100	0.0183101	0.959177
AT3G01750	0.0280283	0.959177
AT3G03100	0.0167372	0.959177
AT3G07960	0.0252981	0.959177
AT3G16330	0.0280253	0.959177
AT3G18890	0.0250141	0.959177
AT3G28690	0.0164751	0.959177
AT3G49790	-0.0276702	0.959177
AT3G52760	0.0204919	0.959177
AT3G54160	-0.0263616	0.959177
AT3G59220	-0.0223447	0.959177
AT4G00090	-0.0235042	0.959177
AT4G03100	0.0235484	0.959177
AT4G09550	-0.024398	0.959177
AT4G10480	-0.0219541	0.959177
AT4G13985	-0.0249036	0.959177
AT4G15880	0.0208267	0.959177
AT4G17620	-0.0191348	0.959177
AT4G22610	0.0244511	0.959177
AT4G23730	0.0270648	0.959177
AT4G31050	0.0274399	0.959177
AT4G34215	-0.0226669	0.959177
AT4G34640	0.0168663	0.959177
AT4G35680	-0.0282536	0.959177
AT4G37650	0.0239552	0.959177
AT5G05440	-0.0256505	0.959177
AT5G13560	-0.0157187	0.959177
AT5G14380	-0.0278033	0.959177
AT5G14710	-0.0217162	0.959177
AT5G18570	-0.0198682	0.959177
AT5G21940	-0.023822	0.959177
AT5G35400	-0.0243916	0.959177
AT5G37850	-0.021943	0.959177
AT5G38590	0.024486	0.959177
AT5G50000	0.0227727	0.959177
AT5G54560	0.0249022	0.959177
AT5G59400	-0.0249324	0.959177
AT5G60930	0.0223708	0.959177
AT5G64360	-0.0201772	0.959177
AT5G66050	-0.0207608	0.959177
Novel00171	-0.0235853	0.959177
AT1G13170	0.0207003	0.959186
AT1G62590	-0.0275772	0.959207
AT3G44796	-0.0273042	0.959207
AT5G65910	0.0226721	0.959207
AT5G66850	0.0194836	0.959207
AT1G20550	-0.0244324	0.959218
AT1G68570	0.0265445	0.959218
AT3G52090	-0.0154689	0.959218
AT4G00440	-0.0227791	0.959218
AT4G25660	0.0230663	0.959218
AT5G18720	-0.0275843	0.959218
AT5G25630	0.0214002	0.959218
AT2G37585	-0.0222408	0.959264
AT3G55610	-0.0153977	0.959278
AT2G41670	-0.022507	0.959295
AT4G33480	-0.0242402	0.959428
AT1G04870	0.0213812	0.959557
AT1G26730	-0.0215985	0.959557
AT1G77660	0.024658	0.959557
AT1G78420	0.0221199	0.959557
AT3G11660	0.0274215	0.959557
AT4G03030	-0.0237641	0.959595
AT1G22275	0.0269017	0.959615
AT1G52160	0.0234996	0.959615
AT2G16670	-0.0233158	0.959615
AT5G04280	-0.0167717	0.959615
AT5G14480	0.0247399	0.959615
AT1G36120	-0.0166363	0.959916
AT1G70140	0.0259565	0.959916
AT5G50315	-0.0267616	0.959916
AT5G55910	-0.0187188	0.959916
AT1G62420	-0.0272359	0.959931
AT2G25840	-0.019869	0.959931
AT5G12400	0.0148178	0.959931
AT1G16920	-0.0188374	0.960189
AT2G01110	0.0245786	0.960189
AT3G59100	0.0199283	0.960189
AT4G30620	0.0252919	0.960189
AT5G11890	0.0203396	0.960189
AT5G19740	0.0242433	0.960189
AT4G22310	0.0177308	0.960264
AT2G20120	-0.0180329	0.960304
AT4G28560	-0.0267004	0.960415
AT5G19380	-0.0182246	0.960415
AT1G61790	0.0164386	0.960704
AT5G58220	0.0171843	0.960704
AT5G44450	-0.0228083	0.960718
AT2G23820	-0.0213836	0.960723
AT3G23370	-0.0267926	0.960734
AT3G46030	-0.0182803	0.960734
AT4G02530	0.0220987	0.960734
AT2G39760	-0.0164136	0.960777
AT1G06780	0.0213694	0.961235
AT3G26910	-0.0197561	0.961235
AT4G38100	-0.02466	0.961235
AT5G01160	-0.0197466	0.961235
AT5G15270	-0.0189559	0.961235
AT5G38820	-0.0266068	0.961235
AT5G42720	-0.0246259	0.961235
AT5G55500	0.0191695	0.961235
AT1G59510	-0.0257309	0.961724
AT3G02910	-0.0259448	0.961724
AT2G39480	0.0182973	0.961934
AT2G45820	0.0188892	0.961934
AT3G55090	0.020273	0.961934
AT4G34220	0.0265336	0.961934
AT5G14220	-0.0170651	0.961934
AT5G27830	-0.0211052	0.961934
AT5G52870	0.0250529	0.961934
AT5G53890	0.0214598	0.961934
AT5G61560	-0.0185553	0.961934
AT1G02720	-0.0261252	0.962
AT1G09980	0.0192436	0.962
AT1G76350	-0.0258189	0.962028
AT1G26810	-0.0234865	0.96218
AT2G20780	0.0181992	0.962221
AT4G33140	-0.0203804	0.962221
AT4G36480	0.0164736	0.962303
AT1G05785	-0.0225313	0.96231
AT1G05900	-0.0235542	0.96231
AT1G06150	0.0252242	0.96231
AT1G12830	-0.0210046	0.96231
AT1G43890	0.0171236	0.96231
AT1G47056	0.0217326	0.96231
AT1G65520	0.0253259	0.96231
AT1G71430	0.0224268	0.96231
AT2G31570	0.0230683	0.96231
AT2G43310	-0.0262393	0.96231
AT3G04790	0.0198784	0.96231
AT3G10540	-0.0197495	0.96231
AT3G13224	0.016524	0.96231
AT3G15352	0.0210944	0.96231
AT3G22440	0.0217058	0.96231
AT3G28930	-0.0210617	0.96231
AT3G52920	-0.0187609	0.96231
AT4G26070	-0.0233876	0.96231
AT5G06150	-0.0171274	0.96231
AT5G21430	-0.0257365	0.96231
AT5G22100	0.0205177	0.96231
AT5G23280	-0.02201	0.96231
AT5G23870	-0.0207278	0.96231
AT5G48965	-0.0229249	0.96231
AT5G60250	0.0238851	0.96231
AT5G65970	-0.0197967	0.96231
AT3G24670	-0.0214663	0.962414
AT2G28510	-0.0165475	0.96263
AT2G39795	-0.018967	0.96263
AT1G05070	-0.0190902	0.962735
AT1G07010	-0.0218822	0.962735
AT1G09590	-0.0169081	0.962735
AT1G17930	-0.0259273	0.962735
AT1G66250	-0.0245978	0.962735
AT1G77440	0.0178201	0.962735
AT2G16270	-0.0183704	0.962735
AT2G33330	-0.0241721	0.962735
AT2G43970	0.0161587	0.962735
AT3G58680	0.0139503	0.962735
AT4G11110	-0.0190151	0.962735
AT4G24790	-0.0204363	0.962735
AT4G32915	-0.0181553	0.962735
AT4G39100	0.0149858	0.962735
AT5G14310	0.0182528	0.962735
AT5G16630	0.0209067	0.962735
AT5G41210	0.0184986	0.962735
AT5G44520	-0.0246056	0.962735
AT5G63450	0.0254477	0.962735
AT5G65220	-0.0190458	0.962735
AT3G51870	-0.0207726	0.96308
AT2G29960	0.0156502	0.963231
AT3G14020	0.0255239	0.963273
AT2G27970	-0.0202807	0.963361
AT2G41160	0.0173726	0.963361
AT2G45770	0.0195549	0.963361
AT5G48800	0.0205683	0.963361
AT5G57570	-0.025158	0.963361
AT1G77250	-0.0201818	0.963371
AT2G24120	0.0227705	0.963545
AT1G03710	-0.0253948	0.963677
AT1G42430	0.0192714	0.963677
AT2G32840	-0.0198295	0.963677
AT3G32070	-0.0206903	0.963677
AT4G31430	0.0155896	0.963677
AT5G05380	-0.0242943	0.963677
AT5G61020	-0.0167776	0.963809
AT1G51172	0.0253159	0.963935
AT5G10520	-0.0233597	0.963957
AT5G18690	0.0240318	0.964279
AT3G55600	-0.0190457	0.96456
AT5G11350	-0.0161989	0.96459
AT5G13960	-0.0139026	0.96459
AT1G64350	-0.020662	0.964629
AT2G30740	-0.0181346	0.964751
AT3G45830	-0.018578	0.964751
AT5G49760	0.0192167	0.964751
AT1G17430	0.0244022	0.964902
AT1G19400	-0.020264	0.964902
AT2G42620	0.0196136	0.964902
AT3G17930	-0.017103	0.964902
AT4G27860	0.0247447	0.964902
AT4G35540	0.0228967	0.964902
AT3G62230	0.024739	0.965175
AT3G05200	0.0231069	0.965254
AT4G37480	-0.0208367	0.965561
AT5G15880	0.0192612	0.965577
AT1G26100	0.0222388	0.965657
AT3G03880	0.0218092	0.965657
AT3G49170	-0.0223578	0.965657
AT1G01080	-0.0180126	0.965673
AT1G67410	0.0244687	0.965673
AT5G49510	-0.0172671	0.965673
AT2G12320	-0.0246988	0.965816
AT5G13190	-0.0183336	0.965996
AT2G17033	0.022616	0.966011
AT1G71780	-0.0165649	0.966023
AT5G20720	0.0217265	0.966077
AT2G42720	-0.0217084	0.966287
AT1G22985	-0.0243487	0.966341
AT3G12345	0.0170635	0.966341
AT1G04420	0.0205593	0.966353
AT1G36380	0.0230406	0.966353
AT2G17480	0.0187787	0.966353
AT2G25070	0.0199493	0.966353
AT3G02720	0.0191472	0.966353
AT3G18280	0.0122686	0.966353
AT3G46590	0.0156228	0.966353
AT4G27040	0.0164802	0.966353
AT4G27240	0.02371	0.966353
AT5G11710	0.0150483	0.966353
AT5G24810	0.0163619	0.966353
AT5G41960	-0.0189637	0.966353
AT5G46850	0.0242641	0.966353
AT5G62170	-0.0244425	0.966353
AT5G63730	0.0242672	0.966358
AT5G39340	-0.0232123	0.966404
AT5G66530	0.0220122	0.966425
AT5G43190	0.0225733	0.966471
AT1G66310	0.0188775	0.966498
AT1G73710	0.0194547	0.966498
AT3G51660	-0.0236467	0.966498
AT4G26170	0.0243848	0.966498
AT4G37220	-0.02448	0.966498
AT3G28180	0.0208155	0.966557
AT1G06240	0.0200523	0.966579
AT1G12250	0.0242942	0.9667
AT1G17170	0.0222475	0.9667
AT1G25275	-0.0203877	0.9667
AT1G71480	-0.0230127	0.9667
AT2G01022	0.0243042	0.9667
AT2G26170	0.0239155	0.9667
AT3G51390	0.0187273	0.9667
AT3G55390	-0.0220567	0.9667
AT4G00752	-0.0162141	0.9667
AT4G13270	-0.018806	0.9667
AT4G31230	0.0238877	0.9667
AT4G33180	-0.0231102	0.9667
AT5G01660	0.0223579	0.9667
AT5G07680	-0.0200968	0.9667
AT5G16160	-0.0240644	0.9667
AT5G18470	-0.0209511	0.9667
AT5G40250	0.0192399	0.9667
AT5G45100	-0.0243103	0.9667
AT4G08230	-0.0216814	0.966809
AT2G07140	-0.0232883	0.966835
AT2G34050	-0.0216704	0.966835
AT5G61865	-0.0163644	0.966835
AT1G48230	-0.0157832	0.966861
AT1G49200	0.024133	0.966861
AT5G37590	-0.021085	0.966861
AT2G35240	0.0166245	0.966921
AT3G03560	0.0181519	0.966921
AT3G14180	-0.0199546	0.966921
AT4G21065	0.0239902	0.966921
AT1G13940	0.0221949	0.966946
AT4G20720	0.0192073	0.966946
AT4G24710	-0.0214387	0.966946
AT5G59960	-0.0190043	0.966946
AT5G66450	0.0240634	0.966946
AT1G01225	-0.0219181	0.966978
AT3G58170	-0.0186706	0.966978
AT1G27720	-0.0220445	0.967051
AT1G69210	-0.0229748	0.967093
AT4G15730	0.0192605	0.967093
AT4G33560	0.0236354	0.967093
Novel00186	-0.0240185	0.967093
AT4G21610	0.0228378	0.967094
AT5G39980	-0.0237981	0.967113
AT3G44150	0.0163638	0.967289
AT4G00231	0.0217199	0.967328
AT1G48440	0.0143101	0.967423
AT1G14140	-0.0216571	0.967605
AT2G40330	-0.0209285	0.967605
AT3G19150	-0.0234969	0.967605
AT3G54560	-0.0214682	0.967605
AT5G16320	0.0196553	0.967605
AT5G54080	0.0190245	0.967605
AT4G34360	0.0207903	0.967614
AT3G09630	-0.0157701	0.967632
AT1G16220	-0.0220272	0.967652
AT1G62800	-0.0235117	0.967652
AT1G32550	-0.0206027	0.967695
AT2G10950	-0.0172697	0.96778
AT2G26930	-0.0171304	0.967893
AT3G17970	0.0207586	0.967893
AT3G61590	0.018071	0.967893
AT4G29170	-0.022517	0.967893
AT5G66410	0.0162523	0.967893
AT1G22570	0.0214891	0.968025
AT1G77310	0.019482	0.968025
AT2G43410	0.0156149	0.968025
AT3G12070	-0.0221926	0.968025
AT3G22150	-0.0232576	0.968025
AT4G09720	0.0175023	0.968025
AT5G56020	0.0162727	0.968025
AT2G47520	-0.0211855	0.968034
AT1G29340	-0.0208136	0.968138
AT1G32330	0.0169361	0.968138
AT1G56170	-0.0158693	0.968138
AT2G21280	0.0175803	0.968138
AT2G28380	0.0182102	0.968138
AT3G09580	0.0234407	0.968138
AT3G21000	0.0233578	0.968138
AT3G44680	-0.019089	0.968138
AT3G54710	0.016605	0.968138
AT5G56580	0.0172661	0.968138
AT4G30960	0.0233403	0.968187
AT1G53120	-0.0194366	0.968256
AT3G63280	-0.0194421	0.968256
AT1G08480	-0.0145531	0.968279
AT1G18890	0.0165923	0.968279
AT1G59650	-0.0163516	0.968279
AT2G34160	-0.0173145	0.968279
AT3G03720	0.0209698	0.968279
AT3G08020	0.0173506	0.968279
AT3G17430	0.0158771	0.968279
AT3G23670	0.0185395	0.968279
AT5G14580	0.0188083	0.968279
AT5G27660	-0.0216	0.968279
AT1G74510	-0.019304	0.968288
AT3G04460	-0.0191411	0.9683
AT3G19180	-0.0154899	0.968314
AT5G14030	0.014198	0.968314
AT1G55380	-0.0167844	0.968507
AT1G51100	0.0222066	0.968547
AT3G10405	-0.0229838	0.968547
AT5G59240	-0.0208407	0.968547
AT3G53320	0.0168353	0.968658
AT2G22942	-0.0222713	0.968692
AT2G24090	0.016511	0.968692
AT2G29760	0.0228996	0.968692
AT1G21000	0.0207614	0.968709
AT1G22790	0.022401	0.968778
AT1G50460	0.0149925	0.968778
AT2G34090	-0.018691	0.968778
AT3G45190	0.0157252	0.968778
AT5G40830	0.0162808	0.968778
AT4G22140	0.015322	0.969018
AT1G75340	0.0186489	0.969105
AT3G54870	-0.0164089	0.969105
Novel00266	0.0223217	0.969105
AT3G04780	-0.0154436	0.969109
AT1G29960	-0.0207625	0.969135
AT2G41800	0.0215998	0.969249
AT1G67960	0.0156209	0.9695
AT2G25100	-0.0185604	0.969501
AT4G27310	-0.0226505	0.969501
AT5G42190	-0.0146546	0.969501
AT1G51370	0.0178366	0.969599
AT2G17525	-0.0211452	0.969599
AT2G43230	0.0223116	0.969599
AT3G20430	-0.0187019	0.969599
AT1G68730	0.0189345	0.969681
AT1G22310	-0.0206734	0.969693
AT1G26150	-0.0168138	0.969693
AT1G54310	0.0176744	0.969693
AT1G79890	-0.0162731	0.969693
AT2G02180	0.0146255	0.969693
AT4G16940	-0.022581	0.969693
AT4G33670	0.0178639	0.969693
AT5G35735	0.0187843	0.969693
AT5G45190	-0.0139553	0.969693
AT5G56510	0.0164873	0.969693
AT1G13570	0.0188705	0.969739
AT1G74000	0.02124	0.969739
AT3G61415	-0.0160584	0.969739
AT5G49230	-0.0169989	0.969739
AT4G12810	-0.0223319	0.969751
AT4G26190	0.0193362	0.969751
AT5G52310	0.0167825	0.969751
AT1G07260	0.0214868	0.96978
AT2G39630	-0.0137367	0.96978
AT1G01710	0.0145884	0.969984
AT1G03820	0.0222879	0.969984
AT1G14680	0.0222882	0.969984
AT1G34370	0.0134045	0.969984
AT2G25610	-0.0199196	0.969984
AT3G27120	0.0201096	0.969984
AT3G45100	0.0141741	0.969984
AT4G03020	0.016729	0.969984
AT4G17615	0.0175359	0.969984
AT5G04910	0.0149392	0.969984
AT5G05180	-0.0223203	0.969984
AT1G37015	0.0223409	0.970013
AT1G23140	-0.0145836	0.970195
AT3G16720	0.01827	0.970195
AT3G56120	-0.0180587	0.970195
AT4G25300	-0.0204594	0.970195
AT5G05340	0.0179347	0.970195
AT5G60730	-0.0211339	0.970195
AT2G45730	0.0197269	0.970221
AT4G19670	-0.0144448	0.970221
AT1G15410	0.0136002	0.97051
AT1G66890	-0.0205918	0.97051
AT2G02930	-0.0215598	0.97051
AT2G14240	-0.0220958	0.97051
AT2G47260	-0.0138466	0.97051
AT3G54270	-0.0210686	0.97051
AT4G14150	0.0177696	0.97051
AT4G39630	-0.0166367	0.97051
AT1G06060	-0.0161075	0.970514
AT1G07470	-0.0154254	0.970514
AT1G55530	0.0136783	0.970514
AT1G65560	0.0220369	0.970514
AT1G75130	-0.0169784	0.970514
AT3G18430	0.0169054	0.970514
AT3G52300	-0.0112134	0.970514
AT4G36910	0.0166983	0.970514
AT5G49270	-0.021744	0.970514
AT3G12520	0.0181831	0.970569
AT3G13070	-0.0153807	0.970589
AT1G50120	-0.0152782	0.97064
AT2G38230	-0.0198789	0.97064
AT2G38700	0.0120982	0.97064
AT3G57810	-0.0161412	0.97064
AT4G10420	0.0201559	0.97064
AT4G10560	-0.0218874	0.97064
AT4G18150	-0.0214273	0.97064
AT4G36960	0.0153701	0.97064
AT5G10290	0.0172395	0.97064
AT1G18800	-0.0186133	0.970669
AT5G05510	0.0204699	0.970669
AT1G04880	-0.0216852	0.97068
AT1G30510	0.0213205	0.97068
AT1G55960	-0.0171584	0.97068
AT1G62390	0.015949	0.97068
AT1G73920	0.0148943	0.97068
AT2G19710	-0.0177463	0.97068
AT2G24520	-0.0173633	0.97068
AT2G43330	-0.0178485	0.97068
AT3G05990	0.0168005	0.97068
AT3G14460	-0.0210606	0.97068
AT4G24670	0.0216078	0.97068
AT4G29590	0.0180496	0.97068
AT5G01560	0.0202281	0.97068
AT5G06260	-0.0168955	0.97068
AT5G52530	0.0128974	0.97068
AT5G67190	0.0172182	0.97068
AT1G16480	-0.0209686	0.970708
AT1G64840	0.0181611	0.970708
AT5G52820	0.0161973	0.970708
AT3G59980	-0.0212126	0.970929
AT5G03330	-0.020089	0.970929
AT5G16340	0.0215828	0.970929
AT1G68160	0.015866	0.970943
AT4G39235	0.0197652	0.970943
AT5G55990	-0.0180642	0.970943
AT1G15040	-0.0205556	0.971452
AT1G54520	0.0169224	0.971452
AT1G55190	0.0160113	0.971452
AT1G71870	0.0209065	0.971452
AT1G78110	0.0139245	0.971452
AT2G39990	0.014165	0.971452
AT2G43490	-0.0162534	0.971452
AT3G26782	-0.0187218	0.971452
AT3G56160	-0.0167247	0.971452
AT4G11330	-0.0142458	0.971452
AT5G04490	-0.0212378	0.971452
AT5G05850	-0.019826	0.971452
AT5G11010	-0.0163318	0.971452
AT5G24020	0.0206236	0.971452
AT5G24430	-0.0133669	0.971452
AT5G37410	0.021362	0.971452
AT5G38720	0.0171652	0.971452
AT5G50370	0.0181695	0.971452
Novel00094	0.0198085	0.971452
AT1G19330	0.0168371	0.97171
AT1G30520	-0.0210814	0.971742
AT3G44735	-0.0195305	0.971742
AT5G63640	0.0148085	0.971742
AT4G22730	-0.0149904	0.971757
AT5G48580	0.0151299	0.971757
AT5G44930	0.0210541	0.971769
AT3G18930	0.0185518	0.971799
AT1G12030	0.0179126	0.972042
AT1G27530	0.0151843	0.972042
AT1G50770	-0.0208321	0.972042
AT1G51360	-0.0181622	0.972042
AT1G67170	-0.0157381	0.972042
AT2G40620	-0.0149682	0.972042
AT2G48070	0.0154711	0.972042
AT3G10550	-0.015912	0.972042
AT3G13225	0.0174367	0.972042
AT3G27720	-0.0204236	0.972042
AT3G49601	-0.0122652	0.972042
AT3G60310	-0.0156078	0.972042
AT4G18810	-0.0138174	0.972042
AT4G23750	0.0197291	0.972042
AT4G31930	0.0189302	0.972042
AT5G04840	-0.0210738	0.972042
AT5G11310	-0.0181165	0.972042
AT5G13160	0.0145048	0.972042
AT5G20160	-0.0189896	0.972042
AT5G20640	0.019202	0.972042
AT5G49940	0.0123625	0.972042
AT5G52040	-0.0109052	0.972042
AT5G56790	-0.0189883	0.972042
AT5G65650	0.0172889	0.972042
AT1G57870	0.0157131	0.972068
AT2G14680	-0.0145754	0.972068
AT3G31920	-0.0192716	0.972068
AT3G47820	0.0207723	0.972068
AT3G51560	0.0206094	0.972068
AT4G20380	-0.0159797	0.972068
AT5G02680	-0.0207355	0.972068
AT5G07660	0.0152817	0.972068
AT5G14600	0.0184212	0.972068
AT1G21600	0.0166999	0.972171
AT3G52630	0.0125034	0.97223
AT4G24380	0.0206942	0.97223
AT4G09875	-0.0176479	0.972494
AT5G48970	-0.0166055	0.972494
AT1G01880	0.0185363	0.972503
AT1G36520	-0.0200268	0.972503
AT4G38710	0.0131407	0.972503
AT5G44510	-0.0206039	0.972503
AT2G34100	0.0197347	0.972562
AT3G20530	-0.0201557	0.972606
AT1G55520	-0.0123652	0.972617
AT1G05140	-0.0171264	0.972637
AT1G10660	-0.0119148	0.972637
AT1G69260	0.0203206	0.972637
AT2G43510	0.0198336	0.972637
AT3G01020	-0.0176032	0.972637
AT3G06420	-0.0204115	0.972637
AT3G19100	-0.0161826	0.972637
AT3G27325	-0.0122837	0.972637
AT4G05638	0.0205127	0.972637
AT4G24970	0.0202733	0.972637
AT5G13070	0.013327	0.972637
AT5G35220	-0.0163025	0.972637
AT5G54920	0.0173023	0.972637
AT5G56040	-0.017827	0.972637
AT5G67260	-0.0204447	0.972637
AT1G17100	0.0178762	0.97274
AT1G11475	-0.0156345	0.973069
AT1G14560	0.0171805	0.973069
AT1G28240	-0.0149048	0.973069
AT2G28460	-0.0180761	0.973069
AT2G37195	-0.0195207	0.973069
AT2G41290	-0.0191829	0.973069
AT3G20440	0.0200978	0.973069
AT3G21640	0.0166703	0.973069
AT3G54320	-0.018517	0.973069
AT5G05700	0.0131637	0.973069
AT5G60800	-0.0185263	0.973069
AT1G28100	0.0198238	0.973377
AT2G25770	0.0201072	0.973377
AT3G15340	-0.0194187	0.973377
AT3G63240	-0.0199357	0.973377
AT4G11580	0.0201099	0.973377
AT4G18910	0.0200486	0.973377
AT3G46990	0.0184847	0.973509
AT3G57160	-0.0155032	0.973532
AT5G47850	-0.019573	0.973622
AT1G09950	-0.0197269	0.973638
AT1G06650	-0.0168269	0.973852
AT1G15940	-0.011203	0.973883
AT1G60390	0.0197095	0.973883
AT1G78460	-0.0123973	0.973883
AT2G01270	-0.0117856	0.973883
AT3G06380	-0.0148227	0.973883
AT3G23210	-0.0185081	0.973883
AT3G28850	0.0173569	0.973883
AT4G01000	-0.0104723	0.973883
AT4G11900	0.0197897	0.973883
AT4G13370	-0.0179288	0.973883
AT4G17660	0.0188488	0.973883
AT4G24690	0.0183647	0.973883
AT5G16790	0.0167737	0.973883
AT5G23420	-0.0107783	0.973883
AT5G23760	0.0188997	0.973883
AT5G42790	-0.0129157	0.973883
AT1G27470	0.0164017	0.9739
AT1G52470	0.016079	0.9739
AT2G01670	0.0194488	0.9739
AT2G19440	0.0188673	0.9739
AT3G15160	0.0143337	0.9739
AT5G05980	0.0139623	0.974123
AT5G46340	0.0127966	0.974129
AT3G17880	-0.0127433	0.974142
AT1G76060	-0.0167871	0.974154
AT5G27490	-0.015167	0.974154
AT5G40370	-0.0165015	0.974154
AT5G55280	-0.0155339	0.974154
AT2G18720	0.0144789	0.974262
AT5G58920	-0.0145703	0.974319
AT5G66060	0.0131744	0.97447
AT1G33560	-0.0152535	0.974505
AT1G49710	0.012612	0.974505
AT2G45330	-0.012396	0.974505
AT3G30751	0.0153867	0.974505
AT3G51930	0.0173533	0.974505
AT3G59290	0.0128981	0.974505
AT4G31340	0.0111298	0.974505
AT4G32205	-0.0192806	0.974505
AT5G17930	-0.0134374	0.974505
AT5G40230	-0.0194302	0.974505
AT5G43560	0.0112563	0.974505
AT5G55120	0.0151165	0.974505
AT5G57660	-0.0188293	0.974505
AT5G64010	-0.0148503	0.974505
AT1G19010	0.0184103	0.974533
AT1G29030	-0.0170765	0.974533
AT1G62310	0.0124379	0.974533
AT1G74950	0.0159515	0.974533
AT2G32120	0.0190177	0.974533
AT3G02680	0.0179342	0.974533
AT3G47860	-0.0193328	0.974533
AT3G54760	-0.0101594	0.974533
AT4G22930	0.0170184	0.974533
AT5G05740	-0.0166688	0.974533
AT5G20380	-0.0127723	0.974533
AT5G53070	0.0159911	0.974533
AT2G46870	-0.019265	0.974598
AT5G40950	-0.013824	0.974808
AT5G09320	-0.0160519	0.974859
AT5G26820	0.0149978	0.974859
AT1G30380	-0.0158311	0.974889
AT5G18475	-0.0188665	0.974889
AT1G15320	0.0175534	0.974901
AT1G25500	0.0177436	0.974901
AT1G76020	-0.0172984	0.974901
AT2G02790	-0.0113948	0.974901
AT2G23530	0.0159557	0.974901
AT2G24150	0.0182379	0.974901
AT2G25520	-0.00970435	0.974901
AT2G41120	-0.018954	0.974901
AT3G24715	0.0156372	0.974901
AT4G07700	-0.0189884	0.974901
AT4G32750	-0.0149514	0.974901
AT4G36390	0.0144301	0.974901
AT5G08139	-0.0157857	0.974901
AT5G51120	-0.0117616	0.974901
AT2G21290	0.0129184	0.974946
AT1G16830	-0.0189614	0.975078
AT5G25040	-0.0155457	0.975078
AT1G21350	-0.0182426	0.975083
AT1G05790	0.0147592	0.975152
AT1G43130	-0.0109285	0.975152
AT1G47565	0.0177582	0.975152
AT1G56145	-0.0142982	0.975152
AT1G62422	0.0185536	0.975152
AT1G79190	-0.0113933	0.975152
AT2G25050	0.0185849	0.975152
AT2G29730	-0.0182132	0.975152
AT2G30945	0.0188591	0.975152
AT2G40850	-0.0187707	0.975152
AT3G11530	-0.0152074	0.975152
AT3G20620	-0.0180893	0.975152
AT3G46610	-0.017015	0.975152
AT3G47300	-0.0135211	0.975152
AT3G48344	-0.0178247	0.975152
AT3G48930	-0.0130715	0.975152
AT3G53340	0.0134263	0.975152
AT3G58540	0.018081	0.975152
AT4G01330	-0.0122267	0.975152
AT4G02750	0.0183156	0.975152
AT4G35460	-0.014597	0.975152
AT5G04940	0.0133585	0.975152
AT5G33050	0.0189042	0.975152
AT5G46160	-0.0124501	0.975152
AT5G65960	0.0126888	0.975163
AT4G01940	0.0174515	0.975168
AT2G26600	-0.0140024	0.975194
AT2G38950	0.0108181	0.975194
AT3G15060	-0.0152222	0.975194
AT4G37890	-0.0186629	0.975194
AT3G48020	-0.0179603	0.975202
AT3G59430	-0.0146196	0.975202
AT4G14120	0.0165437	0.975202
AT4G18580	-0.013533	0.975202
AT4G35500	0.0159771	0.975202
AT4G37490	-0.0170549	0.975202
AT5G02160	0.0184906	0.975202
AT5G26680	0.0118438	0.975202
AT5G64230	0.0186041	0.975202
AT4G34090	0.0175441	0.975275
AT1G04130	-0.014954	0.975309
AT1G08135	-0.0166178	0.975309
AT1G49300	-0.0103163	0.975309
AT1G65820	-0.0116444	0.975309
AT2G39890	0.0163255	0.975309
AT3G14595	0.0149711	0.975309
AT3G15750	-0.0162067	0.975309
AT3G24860	0.0149185	0.975309
AT5G01810	0.0151757	0.975309
AT5G07990	-0.0172871	0.975468
AT2G44620	0.0111016	0.975527
AT3G54620	-0.0115327	0.975527
AT3G62970	-0.0118789	0.975527
AT4G34370	-0.0133719	0.975677
AT4G10590	-0.0132927	0.975828
AT4G21120	-0.0166617	0.975828
AT1G28960	0.0133041	0.975877
AT3G19515	-0.0109159	0.975877
AT3G20040	-0.0168468	0.975877
AT3G60510	0.0144742	0.975877
AT5G23850	-0.0149304	0.975877
AT5G46190	-0.0136857	0.975877
AT5G48120	0.0136544	0.975877
AT1G44890	0.0145536	0.975916
AT3G50620	-0.0161645	0.975916
AT3G62310	0.0107452	0.975916
AT4G37940	-0.0181283	0.975916
AT5G01020	0.0119493	0.975916
AT5G14440	-0.0109285	0.975916
AT5G54930	0.015493	0.975916
AT1G49010	0.0180636	0.975976
AT3G04070	-0.0170525	0.975976
AT1G56050	-0.0165211	0.976023
AT1G01200	-0.0179982	0.97605
AT3G14050	0.0156684	0.976082
AT2G39900	0.0124548	0.97611
AT2G17320	-0.0144787	0.976132
AT4G02220	-0.0154965	0.976203
AT5G19060	-0.0141538	0.976225
AT5G50715	-0.0164103	0.976235
AT1G15700	-0.0119781	0.976275
AT1G78895	0.0113493	0.976275
AT4G26020	0.0174281	0.976275
AT3G06250	-0.0129738	0.976281
AT1G07980	-0.0114741	0.97635
AT1G16320	-0.0166732	0.97635
AT1G19950	0.0132017	0.976496
AT4G01270	0.0160125	0.976496
AT5G03740	0.0105075	0.976496
AT1G64640	-0.0162438	0.976513
AT1G75630	-0.0105814	0.976513
AT2G47700	-0.0142153	0.976599
AT3G50210	-0.01424	0.976599
AT4G39160	0.0136912	0.976599
AT3G60290	-0.0174742	0.976641
AT5G62865	-0.0144965	0.976641
AT2G44630	-0.0162376	0.976652
AT3G03855	0.0172175	0.976652
AT3G49142	0.0176595	0.976652
AT4G13170	0.0130768	0.976652
AT1G64720	-0.012358	0.976688
AT1G09645	-0.0145583	0.976773
AT1G31280	-0.0174669	0.976773
AT1G32470	-0.0167962	0.976773
AT1G33990	0.0171794	0.976773
AT1G63330	0.0173633	0.976773
AT1G64255	-0.016932	0.976773
AT1G68340	-0.0134776	0.976773
AT1G69080	-0.0171877	0.976773
AT1G75350	0.0145625	0.976773
AT2G24660	0.0171306	0.976773
AT2G32040	0.0127262	0.976773
AT2G32295	0.0159101	0.976773
AT2G43430	-0.0117808	0.976773
AT2G46310	-0.0145782	0.976773
AT2G46320	-0.0130672	0.976773
AT3G03130	0.0153266	0.976773
AT3G12430	0.0174232	0.976773
AT3G12860	0.0173284	0.976773
AT3G18130	0.0140988	0.976773
AT3G31630	0.0167515	0.976773
AT3G44720	-0.017232	0.976773
AT3G48390	0.01453	0.976773
AT3G58520	0.0171683	0.976773
AT3G61780	0.0128111	0.976773
AT4G00710	0.0101515	0.976773
AT4G01930	-0.0170479	0.976773
AT4G11530	0.0168496	0.976773
AT4G13070	-0.0168148	0.976773
AT4G13980	-0.0130637	0.976773
AT4G17650	0.0142381	0.976773
AT4G17890	0.0123528	0.976773
AT4G23040	-0.0138664	0.976773
AT4G23810	0.0172262	0.976773
AT4G26550	0.0121835	0.976773
AT4G39790	-0.016355	0.976773
AT5G07720	-0.0144146	0.976773
AT5G10320	0.0174134	0.976773
AT5G13210	-0.00775886	0.976773
AT5G25080	-0.0115524	0.976773
AT5G32228	-0.01667	0.976773
AT5G36290	0.0112402	0.976773
AT5G49430	-0.0137582	0.976773
AT4G02440	-0.0100605	0.976793
AT2G28360	-0.0120954	0.976805
AT3G02780	0.0133764	0.976805
AT5G41760	0.0115179	0.976805
AT1G27930	-0.0139121	0.976818
AT5G64950	-0.0168969	0.976845
AT2G31070	-0.0169376	0.976993
AT2G45430	-0.0107169	0.977034
AT3G10985	-0.0167576	0.977034
AT3G20490	-0.0124335	0.977034
AT5G04140	-0.0170257	0.977034
AT4G31020	0.0163567	0.977061
AT1G16880	-0.0150407	0.977149
AT3G45620	0.0137581	0.977149
AT5G42660	-0.0123491	0.977189
AT1G77390	-0.0128515	0.977226
AT2G42210	-0.00948767	0.977226
AT3G05590	-0.011408	0.977226
AT4G27490	0.013581	0.977226
AT3G53810	0.013162	0.977245
AT1G45207	0.0116957	0.977345
AT2G01740	-0.0151331	0.977345
AT2G33320	-0.0119309	0.977345
AT2G44140	-0.0130401	0.977345
AT5G18370	0.0163205	0.977345
AT1G10240	-0.0127626	0.977431
AT1G75840	0.0120268	0.977431
AT2G01350	0.0114065	0.977431
AT3G44716	-0.0165567	0.977431
AT5G18880	-0.0168098	0.977431
AT5G42960	0.013002	0.977431
AT1G09920	-0.0145136	0.977599
AT2G15430	-0.0105012	0.977599
AT3G27500	0.016681	0.977599
AT1G04030	-0.0129383	0.977638
AT1G05805	-0.0130412	0.977638
AT1G14590	-0.0144985	0.977638
AT1G48560	0.0138904	0.977638
AT2G48020	0.016659	0.977638
AT3G13226	-0.0117503	0.977638
AT3G24927	0.0158123	0.977638
AT3G25410	-0.0126731	0.977638
AT4G09160	-0.0165559	0.977638
AT4G34840	0.0125872	0.977638
AT4G35410	-0.0134017	0.977638
AT5G11330	0.0102848	0.977638
AT5G17680	0.0148192	0.977638
AT5G19140	-0.0127237	0.977638
AT5G22360	-0.0103514	0.977638
AT5G48310	0.0135732	0.977638
AT5G60590	-0.0116123	0.977638
AT1G74840	0.0133963	0.977695
AT2G43400	0.0126891	0.977695
AT4G13850	0.0126534	0.977788
AT1G03770	0.0112057	0.977844
AT1G14700	-0.0152583	0.977844
AT1G21450	0.0140844	0.977844
AT1G70200	-0.0133734	0.977844
AT2G33180	-0.0163122	0.977844
AT2G39290	-0.00982173	0.977844
AT2G39880	-0.0163584	0.977844
AT2G47840	-0.0126615	0.977844
AT3G03660	0.0135991	0.977844
AT3G10140	-0.0139323	0.977844
AT3G54130	-0.0156971	0.977844
AT3G56070	-0.0127708	0.977844
AT4G25650	-0.0138317	0.977844
AT4G30993	0.0139822	0.977844
AT5G03560	-0.0131565	0.977844
AT5G18500	-0.00954292	0.977844
AT5G18590	-0.0148173	0.977844
AT5G20410	0.0106872	0.977844
AT1G24793	0.00617266	0.97791
AT1G27970	-0.0116512	0.97791
AT2G44735	-0.0138872	0.97791
AT3G02300	-0.00989425	0.97791
AT3G56510	-0.0125923	0.97791
AT4G08070	0.0157446	0.97791
AT4G38240	0.010482	0.97791
AT4G23570	-0.0135204	0.977966
AT1G77180	-0.00866071	0.977979
AT3G13180	0.0137344	0.977979
AT3G14130	-0.0150622	0.977979
AT4G05500	0.0140941	0.977979
AT5G06430	0.0146757	0.977979
AT1G06670	0.0103564	0.977991
AT2G04865	0.0100265	0.977991
AT5G04020	0.0127616	0.977991
AT5G07110	-0.0149424	0.977991
AT5G22800	-0.0113223	0.977991
AT2G46790	-0.0145775	0.978047
AT5G23680	0.0117842	0.978063
AT4G21534	0.0144068	0.978205
AT5G23490	-0.0115162	0.978205
AT2G19870	0.0132544	0.978263
AT2G24990	-0.0132654	0.978263
AT3G03160	0.00990649	0.978263
AT4G08280	-0.0131723	0.978263
AT5G57345	-0.0159285	0.978263
AT2G33680	0.0156201	0.978335
AT1G28600	0.0134727	0.978349
AT1G11100	0.0140331	0.978361
AT5G55700	-0.0126766	0.978472
AT3G05150	-0.0158664	0.978534
AT4G08455	0.0129112	0.978534
AT3G22810	-0.0137959	0.978553
AT2G44580	0.0122095	0.978771
AT3G01290	0.0152371	0.978771
AT4G14713	0.0144464	0.978771
AT2G32220	0.0131808	0.97885
AT4G08790	0.0130332	0.97885
AT5G11390	0.00976317	0.97885
AT1G08350	0.012154	0.979041
AT1G13030	0.0129843	0.979041
AT1G26515	0.0148741	0.979041
AT2G23490	-0.0137549	0.979041
AT2G30040	-0.0156321	0.979041
AT3G25080	0.0112116	0.979041
AT3G25585	-0.011391	0.979041
AT1G14870	-0.0156236	0.979186
AT1G53650	0.0134359	0.9792
AT2G25490	0.0120058	0.9792
AT2G41210	-0.015465	0.9792
AT3G01510	-0.01284	0.9792
AT3G02830	0.011845	0.9792
AT3G06210	-0.0123938	0.9792
AT3G23805	-0.0136063	0.9792
AT4G00905	0.0133148	0.9792
AT5G22840	-0.0127733	0.9792
AT5G41410	0.0149549	0.9792
AT5G45610	0.0131863	0.9792
AT5G59750	-0.0137646	0.9792
AT5G60860	-0.0132959	0.9792
AT5G66880	-0.0099544	0.9792
AT1G16550	0.0133463	0.979205
AT5G57700	0.0138416	0.979279
AT1G49520	-0.0118062	0.979299
AT4G29870	0.00971513	0.979379
AT3G25970	-0.0149575	0.979472
AT4G32600	-0.010573	0.979472
AT2G35635	0.0105391	0.979475
AT5G15930	-0.0114464	0.979475
AT5G52240	0.00916747	0.979475
AT4G01650	-0.0145081	0.979553
AT5G17410	-0.0107061	0.979553
AT4G30940	0.0152746	0.979564
AT1G04550	0.0124949	0.979673
AT1G07090	0.0113996	0.979673
AT1G10720	-0.0111325	0.979673
AT1G29220	-0.0103675	0.979673
AT1G31120	-0.0110186	0.979673
AT1G47560	-0.0142195	0.979673
AT1G55420	0.011519	0.979673
AT1G73320	-0.0136653	0.979673
AT1G75420	-0.0120207	0.979673
AT3G10440	0.013009	0.979673
AT3G20260	0.0146813	0.979673
AT3G52580	0.00990893	0.979673
AT5G14100	-0.011811	0.979673
AT5G28650	0.014581	0.979673
AT5G51010	-0.0138193	0.979673
AT5G51450	0.0109918	0.979673
AT2G37570	-0.00930092	0.979734
AT5G24830	0.00919578	0.979734
AT1G32150	0.0109215	0.979826
AT3G10080	-0.00986189	0.979826
AT4G32175	-0.0123248	0.979826
AT5G51110	0.0131525	0.979826
AT1G02150	0.0108492	0.979839
AT1G09180	-0.0145059	0.979839
AT1G12730	0.0117037	0.979839
AT1G31860	-0.0114989	0.979839
AT1G49480	-0.0116441	0.979839
AT1G58130	-0.0148941	0.979839
AT2G16600	0.00792314	0.979839
AT2G23470	-0.0139568	0.979839
AT2G39110	-0.0137373	0.979839
AT2G45940	-0.012626	0.979839
AT3G15390	0.0111691	0.979839
AT4G02314	0.0145424	0.979839
AT5G17620	0.0111907	0.979839
AT2G31370	-0.0121529	0.980095
AT3G11320	0.0106694	0.980095
AT5G24870	0.0101172	0.980099
AT3G60010	-0.0113951	0.980152
AT2G25740	0.00901739	0.980172
AT3G07430	-0.0118751	0.980172
AT3G11410	-0.0123211	0.980172
AT4G16630	-0.0123117	0.980172
AT1G10630	-0.00868444	0.980244
AT1G13410	0.0144621	0.980244
AT2G19180	-0.0105711	0.980244
AT2G22370	-0.00976827	0.980244
AT3G60900	-0.0145084	0.980304
AT5G20710	0.0124797	0.980307
AT3G56580	-0.0123938	0.980493
AT4G37740	0.0145857	0.980591
AT5G67320	-0.0101631	0.980591
AT2G09865	-0.0141898	0.980665
AT4G16440	-0.0114914	0.980665
AT4G39420	0.0105952	0.980665
AT5G11480	0.00966342	0.980665
AT1G08400	-0.0120627	0.980934
AT1G43900	-0.00855313	0.980934
AT1G47230	0.00893697	0.980934
AT1G53035	-0.013908	0.980934
AT1G73470	-0.0126969	0.980934
AT2G33510	-0.0137006	0.980934
AT3G06300	0.0117244	0.980934
AT3G06890	0.0132705	0.980934
AT3G25870	-0.0142033	0.980934
AT3G25920	-0.0120331	0.980934
AT3G48410	0.0142932	0.980934
AT3G56300	0.0140405	0.980934
AT3G62910	-0.0112834	0.980934
AT4G02210	0.0142225	0.980934
AT4G12340	0.0113877	0.980934
AT4G32690	-0.0113582	0.980934
AT5G04510	-0.0105145	0.980934
AT5G20910	-0.0114477	0.980934
AT5G27710	0.00904711	0.980934
AT1G08830	0.012025	0.980946
AT3G05030	0.0109212	0.980946
AT4G30660	-0.0141752	0.980946
AT2G43560	0.0140279	0.980964
AT5G08310	0.0141486	0.981095
AT3G26070	-0.012019	0.98118
AT1G10220	0.0137738	0.981181
AT1G25560	-0.014113	0.981181
AT1G32160	0.0104922	0.981181
AT1G69580	0.00891704	0.981181
AT2G02170	-0.0136797	0.981181
AT2G19530	-0.0138986	0.981181
AT2G21600	-0.00717874	0.981181
AT2G32580	0.00908868	0.981181
AT3G61630	-0.00968198	0.981181
AT4G35295	0.0140126	0.981181
AT5G10980	0.0068484	0.981181
AT5G21100	0.0141161	0.981181
AT5G24970	0.00867961	0.981181
AT5G56160	-0.0133336	0.981181
AT5G63790	0.012278	0.981181
AT5G57440	0.00863851	0.981215
AT1G06140	0.013545	0.981316
AT1G68330	0.013983	0.981316
AT3G43510	0.0122112	0.981316
AT4G01580	-0.0139348	0.981316
AT1G06690	-0.0137113	0.981479
AT1G12530	-0.012349	0.981479
AT1G12790	-0.012783	0.981479
AT1G19300	-0.013326	0.981479
AT1G19540	0.0120581	0.981479
AT1G22860	0.0098954	0.981479
AT1G24440	-0.0137171	0.981479
AT1G28120	-0.0105482	0.981479
AT2G34460	0.0119803	0.981479
AT3G04660	0.012907	0.981479
AT3G06450	0.0112895	0.981479
AT3G11510	-0.0092543	0.981479
AT3G11880	-0.0103548	0.981479
AT3G23490	0.00810266	0.981479
AT3G53380	-0.0105424	0.981479
AT3G61620	0.0120557	0.981479
AT4G17420	-0.0111432	0.981479
AT4G26660	0.011435	0.981479
AT4G30480	0.0101868	0.981479
AT5G05820	0.0118109	0.981479
AT5G10870	0.00986652	0.981479
AT5G18440	0.0107715	0.981479
AT5G49540	-0.00870109	0.981479
AT5G51545	0.0112136	0.981479
AT5G57170	0.0138765	0.981479
AT1G19650	0.00934132	0.981495
AT3G56440	0.0125164	0.981495
AT5G04260	0.00973532	0.981495
AT1G59560	0.00959746	0.981534
AT1G15140	-0.00875701	0.981539
AT1G20140	-0.0107945	0.981539
AT1G20650	-0.0112451	0.981539
AT1G22070	0.01061	0.981539
AT1G29300	0.0103364	0.981539
AT1G29840	-0.0124368	0.981539
AT1G32380	0.00953145	0.981539
AT1G64190	0.0094702	0.981539
AT1G74160	-0.0129625	0.981539
AT1G76520	-0.00810567	0.981539
AT2G01760	0.0110561	0.981539
AT3G02140	0.0129455	0.981539
AT3G09060	0.0118936	0.981539
AT3G09480	-0.0102041	0.981539
AT3G13100	0.0130686	0.981539
AT3G21465	0.0106339	0.981539
AT3G22220	-0.00837879	0.981539
AT3G26780	-0.0105705	0.981539
AT3G48470	0.0100801	0.981539
AT3G55450	-0.00964271	0.981539
AT3G56010	0.0124855	0.981539
AT3G58500	-0.00771607	0.981539
AT3G61260	-0.00932329	0.981539
AT3G61920	-0.0134391	0.981539
AT4G01860	-0.0101464	0.981539
AT4G17380	0.011576	0.981539
AT4G21700	-0.0119546	0.981539
AT4G25640	0.0123654	0.981539
AT4G28360	-0.00958178	0.981539
AT4G32570	-0.0110446	0.981539
AT5G03070	0.0118131	0.981539
AT5G04550	-0.00860387	0.981539
AT5G19430	-0.0094704	0.981539
AT5G23100	-0.0113587	0.981539
AT5G23140	-0.00834562	0.981539
AT5G37980	0.012551	0.981539
AT5G38530	0.0133269	0.981539
AT5G40690	0.0132993	0.981539
AT5G49110	0.0131514	0.981539
AT5G51880	-0.010651	0.981539
AT5G59810	0.0128512	0.981539
AT2G17110	-0.00917075	0.981554
AT2G33420	-0.0102135	0.981646
AT4G14890	-0.0130084	0.981735
AT1G14340	-0.0127945	0.982
AT3G28430	0.00862946	0.982
AT3G50690	0.00802454	0.982
AT4G25150	0.0110647	0.982
AT5G11030	0.0095588	0.982
AT1G07410	0.0117592	0.982077
AT1G12244	0.0122529	0.982077
AT1G27360	0.0127358	0.982077
AT2G01810	-0.0121303	0.982077
AT2G26980	0.0114947	0.982077
AT3G22630	0.00812177	0.982077
AT3G22760	-0.0122255	0.982077
AT3G48830	0.0110158	0.982077
AT3G56900	0.00993295	0.982077
AT4G16110	0.0110173	0.982077
AT4G17010	-0.0104446	0.982077
AT4G28400	0.010334	0.982077
AT4G29890	-0.0106648	0.982077
AT5G05230	0.0111699	0.982077
AT5G07820	0.0127142	0.982077
AT5G08600	0.0124358	0.982077
AT5G09720	-0.0121342	0.982077
AT5G10510	-0.00994966	0.982077
AT5G10530	-0.0128556	0.982077
AT5G40150	0.0102092	0.982077
AT5G51640	-0.00778885	0.982077
AT5G53500	0.0104275	0.982077
AT5G58140	0.0102958	0.982077
AT5G65207	0.0129314	0.982077
AT1G04270	-0.00927479	0.98225
AT5G43070	-0.0086799	0.98225
AT5G65250	-0.0107143	0.98225
AT2G21630	-0.00801655	0.982347
AT3G04000	-0.0125515	0.982347
AT1G04770	-0.0126139	0.982505
AT1G54850	-0.0118617	0.982505
AT1G72190	0.0121483	0.982505
AT3G44280	0.0115262	0.982505
Novel00303	0.00909523	0.982505
AT1G15370	-0.00768954	0.982566
AT5G56600	-0.0124623	0.982596
AT1G24170	-0.00980755	0.982746
AT1G52880	0.0108397	0.982746
AT1G54060	0.00855218	0.982746
AT1G56590	-0.00867114	0.982746
AT1G68830	-0.00913665	0.982746
AT1G69350	-0.0121961	0.982746
AT1G73885	-0.0103561	0.982746
AT1G76980	-0.0118044	0.982746
AT2G16450	-0.00974893	0.982746
AT2G34730	0.00759347	0.982746
AT2G35520	-0.00893167	0.982746
AT2G44180	-0.00948852	0.982746
AT3G12810	-0.00861943	0.982746
AT3G19990	0.0106604	0.982746
AT3G24320	0.01048	0.982746
AT3G25470	-0.00909195	0.982746
AT3G26165	-0.0110565	0.982746
AT3G27700	-0.00895047	0.982746
AT3G56960	-0.0118792	0.982746
AT3G60200	-0.0120312	0.982746
AT4G06588	0.0121356	0.982746
AT4G16850	0.0116415	0.982746
AT4G18040	0.00762086	0.982746
AT4G19540	0.0113763	0.982746
AT4G24960	-0.00922383	0.982746
AT4G28070	-0.0102404	0.982746
AT4G30290	-0.0120278	0.982746
AT4G33380	0.00751961	0.982746
AT4G36810	0.010334	0.982746
AT4G38380	-0.00909944	0.982746
AT5G16260	0.00740734	0.982746
AT5G17650	-0.0119299	0.982746
AT5G19550	-0.0121827	0.982746
AT5G40450	0.0105627	0.982746
AT5G47960	-0.0123772	0.982746
AT5G53490	-0.0123002	0.982746
AT5G54550	0.0111163	0.982746
AT5G54910	-0.0110261	0.982746
AT5G66840	0.0111261	0.982746
AT5G67350	0.0119635	0.982746
AT1G10410	-0.00999654	0.982791
AT2G26260	0.0101666	0.982855
AT1G06460	-0.012122	0.982861
AT2G15270	0.0109207	0.982861
AT2G39970	0.00701277	0.982861
AT3G51580	0.00776118	0.982861
AT3G29700	-0.00947583	0.982874
AT5G62620	0.00948343	0.982874
AT1G50040	0.0103315	0.982877
AT4G35840	0.0103017	0.982877
AT4G27880	0.00873956	0.982885
AT1G67850	0.0105324	0.982885
AT5G04250	-0.0120146	0.982885
AT5G06310	-0.0115844	0.983002
AT2G02148	0.00929754	0.983107
AT2G23890	-0.00784169	0.983107
AT3G53680	0.00935149	0.983107
AT4G33540	0.0101276	0.983107
AT5G58450	-0.00716574	0.983107
AT2G35790	0.00945632	0.983115
AT1G02180	-0.0111484	0.983186
AT1G18360	0.0109078	0.983186
AT1G19025	-0.0117284	0.983186
AT2G26830	0.00934187	0.983186
AT2G46590	0.00836893	0.983186
AT3G61460	-0.0115696	0.983186
AT4G01870	0.0117143	0.983186
AT4G13100	0.0117451	0.983186
AT4G13840	-0.0115561	0.983186
AT4G38120	-0.00698563	0.983186
AT5G20180	-0.00824985	0.983186
AT5G43270	-0.0113047	0.983186
AT5G47400	-0.00772793	0.983186
AT5G47770	0.00767855	0.983186
AT5G61120	0.00886177	0.983186
AT5G66730	-0.00754462	0.983186
AT1G60190	-0.011696	0.983238
AT3G07390	0.00823067	0.983238
AT4G27010	0.0113292	0.983238
AT5G58630	-0.0115749	0.983238
AT1G58100	0.00859055	0.983288
AT5G46720	-0.0112	0.983288
AT2G29980	-0.00987677	0.983349
AT5G18940	-0.00644784	0.983349
AT1G09760	-0.00820475	0.983391
AT3G26490	0.0110057	0.983391
AT5G10750	0.00888082	0.983391
AT5G22850	-0.00748744	0.983391
AT1G02530	-0.00890672	0.983404
AT1G27450	-0.00628263	0.983404
AT1G79940	-0.00614799	0.983404
AT2G18193	0.0080316	0.983404
AT2G19390	0.00809994	0.983404
AT2G32600	0.00780263	0.983404
AT2G32670	-0.010033	0.983404
AT2G36070	-0.00893595	0.983404
AT2G36730	-0.0113403	0.983404
AT2G40410	0.00825079	0.983404
AT3G09320	-0.00810278	0.983404
AT3G16160	-0.0109944	0.983404
AT3G28370	0.00922322	0.983404
AT3G55580	-0.0102635	0.983404
AT4G16790	0.00742374	0.983404
AT4G26610	-0.00780732	0.983404
AT5G02070	-0.0112019	0.983404
AT5G03680	-0.0112895	0.983404
AT5G05987	0.00956066	0.983404
AT5G09250	-0.0107552	0.983404
AT5G26345	0.00674612	0.983404
AT5G27550	-0.00908914	0.983404
AT5G36740	-0.011216	0.983404
AT5G39730	0.00924528	0.983404
AT5G47430	-0.00736257	0.983404
AT5G47810	0.00874229	0.983404
AT5G50440	-0.0113099	0.983404
AT5G55390	-0.00783557	0.983404
AT5G65940	-0.00787163	0.983404
AT5G66460	0.0112909	0.983404
AT1G52220	-0.0101672	0.983494
AT5G13270	0.0105286	0.983494
AT3G50880	-0.00734254	0.983521
AT1G06820	-0.00854461	0.983545
AT5G61130	-0.00969151	0.983606
AT1G01430	0.0106518	0.983652
AT4G34280	0.00815559	0.983652
AT1G03440	0.0105068	0.983838
AT1G17850	0.0106574	0.983838
AT2G28250	0.0110859	0.983838
AT4G15415	-0.007909	0.983885
AT1G71100	-0.00879045	0.983899
AT3G54260	-0.00817338	0.984
AT4G28005	-0.0105196	0.984
AT5G10400	-0.00793099	0.984081
AT5G58340	-0.00780081	0.984081
AT2G38560	0.00930547	0.984161
AT1G01040	-0.00768421	0.984226
AT1G08170	-0.010876	0.984226
AT1G11125	-0.0103316	0.984226
AT1G15860	-0.00750278	0.984226
AT1G22170	0.0090025	0.984226
AT1G24160	0.0106309	0.984226
AT1G25450	-0.010338	0.984226
AT1G25520	-0.0104517	0.984226
AT1G31070	-0.00744551	0.984226
AT1G31340	-0.00562254	0.984226
AT1G32583	-0.0107025	0.984226
AT1G43770	0.00866646	0.984226
AT1G55730	0.0100489	0.984226
AT1G58360	-0.0101429	0.984226
AT1G59670	0.0106952	0.984226
AT1G60525	0.00745515	0.984226
AT1G63290	0.00551358	0.984226
AT1G65650	0.00707212	0.984226
AT1G69390	0.00612294	0.984226
AT1G77410	-0.00838293	0.984226
AT1G80550	-0.007694	0.984226
AT2G01460	-0.00811661	0.984226
AT2G02880	0.00911947	0.984226
AT2G06510	-0.00815957	0.984226
AT2G20000	0.00685427	0.984226
AT2G22270	0.00645806	0.984226
AT2G22900	0.00959652	0.984226
AT2G33500	-0.00897156	0.984226
AT2G35350	-0.00839353	0.984226
AT2G35680	-0.00593099	0.984226
AT2G37680	0.00854485	0.984226
AT2G39740	-0.0078276	0.984226
AT2G43240	0.00728412	0.984226
AT2G44510	0.0101565	0.984226
AT2G45830	0.0101963	0.984226
AT2G46200	-0.00730032	0.984226
AT2G47620	-0.00735526	0.984226
AT3G10260	0.00959245	0.984226
AT3G13380	-0.00618049	0.984226
AT3G15410	0.00599805	0.984226
AT3G18480	-0.00827553	0.984226
AT3G23570	-0.0101833	0.984226
AT3G23890	0.00841531	0.984226
AT3G44800	0.0104837	0.984226
AT3G44880	0.0085856	0.984226
AT3G46630	-0.00904727	0.984226
AT3G47580	-0.00994655	0.984226
AT3G51370	-0.00602797	0.984226
AT3G52950	-0.0075361	0.984226
AT3G54120	0.0104855	0.984226
AT3G56190	0.00643461	0.984226
AT4G01470	-0.010264	0.984226
AT4G11440	0.00912058	0.984226
AT4G12230	-0.00821744	0.984226
AT4G16580	0.00873776	0.984226
AT4G17040	-0.00584584	0.984226
AT4G22990	-0.0104037	0.984226
AT4G29160	-0.00711564	0.984226
AT4G35110	-0.0105375	0.984226
AT4G35310	0.00716791	0.984226
AT5G06370	-0.00774621	0.984226
AT5G16020	0.0101927	0.984226
AT5G20580	-0.00801468	0.984226
AT5G22690	-0.00745586	0.984226
AT5G23570	0.00562773	0.984226
AT5G39840	-0.00979687	0.984226
AT5G40580	-0.00691535	0.984226
AT5G45020	-0.0101621	0.984226
AT5G54200	0.00801814	0.984226
AT5G62910	0.00904425	0.984226
AT5G65670	0.00717298	0.984226
AT5G66630	-0.00793319	0.984226
AT2G26990	-0.00641631	0.984279
AT2G43340	0.0100644	0.984279
AT4G05390	-0.0082103	0.984279
AT4G28100	0.010192	0.984279
AT5G64090	0.00671071	0.984279
AT1G03687	-0.00854891	0.984326
AT1G18950	-0.00608502	0.984326
AT2G03800	0.00724764	0.984326
AT1G03730	-0.00997423	0.984337
AT1G75520	-0.00560335	0.984337
AT2G20690	0.00764649	0.984337
AT3G04930	-0.00689696	0.984337
AT4G33940	0.0086852	0.984337
AT5G18610	0.00715441	0.984337
AT5G46860	-0.00674738	0.984337
AT1G01480	0.0064784	0.984369
AT1G03360	0.00845672	0.984369
AT1G04210	0.00621778	0.984369
AT1G09450	0.00775902	0.984369
AT1G11960	0.00905872	0.984369
AT1G13580	-0.00795653	0.984369
AT1G17420	0.00966548	0.984369
AT1G31880	0.0079445	0.984369
AT1G54500	-0.00985961	0.984369
AT1G55880	-0.00721114	0.984369
AT1G63270	0.00697573	0.984369
AT2G01490	0.00617903	0.984369
AT2G05550	-0.0093481	0.984369
AT2G18630	-0.0069317	0.984369
AT2G20950	0.00754038	0.984369
AT3G05130	-0.00812035	0.984369
AT3G05625	-0.00770348	0.984369
AT3G06560	0.00880174	0.984369
AT3G15580	-0.00732483	0.984369
AT3G20350	0.00799022	0.984369
AT4G01525	0.00990398	0.984369
AT4G07520	0.00860697	0.984369
AT4G16444	-0.00802616	0.984369
AT4G20010	-0.00729689	0.984369
AT4G26760	-0.00740163	0.984369
AT4G27595	0.00942288	0.984369
AT4G33470	-0.0098052	0.984369
AT4G34540	-0.00840911	0.984369
AT5G06930	0.00940506	0.984369
AT5G08410	0.0093873	0.984369
AT5G09580	0.00983795	0.984369
AT5G11950	0.00747304	0.984369
AT5G14210	-0.00972744	0.984369
AT5G16730	0.00620937	0.984369
AT5G17460	-0.00930884	0.984369
AT5G25480	-0.00749278	0.984369
AT5G33125	0.00946173	0.984369
AT5G42980	-0.00572161	0.984369
AT5G44750	0.00706468	0.984369
AT5G56780	-0.0095394	0.984369
AT1G58280	0.00531695	0.984433
AT1G70470	0.00948281	0.984433
AT5G35120	-0.00909974	0.984433
AT5G04330	-0.0095354	0.984455
AT5G48640	0.00837474	0.984598
AT2G37060	-0.00853371	0.984687
AT1G21200	0.00852717	0.984691
AT1G36990	0.0051888	0.984691
AT1G42705	-0.00724985	0.984691
AT1G47650	0.00878025	0.984691
AT3G47450	0.00715289	0.984731
AT1G10030	-0.00731647	0.985336
AT1G34270	-0.00686998	0.985336
AT5G38600	-0.00662294	0.985336
AT2G37930	-0.00742495	0.985427
AT3G48750	0.00518257	0.985427
AT3G52210	-0.00702258	0.985427
AT3G55290	0.00897456	0.985427
AT5G14970	-0.007048	0.985427
Novel00166	-0.009162	0.985427
AT4G30700	-0.00922769	0.985552
AT1G03860	-0.0073366	0.985735
AT1G10820	-0.00730555	0.985748
AT3G53120	-0.00728226	0.986132
AT1G05830	0.00671481	0.986195
AT1G32050	0.0059373	0.986195
AT1G54320	0.00552799	0.986195
AT1G64790	0.00577067	0.986195
AT2G32940	0.00791415	0.986195
AT3G43920	-0.00793388	0.986195
AT1G11630	-0.0078337	0.986195
AT1G17560	0.00799465	0.986195
AT1G24310	0.00718561	0.986195
AT1G61215	-0.0080699	0.986195
AT1G69880	0.00748676	0.986195
AT2G22140	0.007384	0.986195
AT2G39810	-0.00479268	0.986195
AT3G08760	-0.00587193	0.986195
AT3G09490	0.00886948	0.986195
AT3G15540	0.00554208	0.986195
AT3G27540	0.00887164	0.986195
AT3G27860	0.00861669	0.986195
AT3G55840	-0.00887608	0.986195
AT4G16845	0.00762814	0.986195
AT4G18490	-0.00695765	0.986195
AT4G38570	-0.00683333	0.986195
AT5G04270	0.00846185	0.986195
AT5G15390	-0.0066089	0.986195
AT5G20400	-0.00528644	0.986195
AT5G21222	-0.00638547	0.986195
AT5G41190	0.00649856	0.986195
AT5G42030	0.00878106	0.986195
AT5G52810	-0.00805311	0.986195
AT5G62760	-0.00689956	0.986195
AT4G09584	0.00743889	0.986247
AT1G67490	0.00630751	0.986273
AT2G37400	0.00729824	0.986273
AT3G61310	-0.00657136	0.986273
AT4G01290	0.00491788	0.986273
AT4G03430	-0.00531865	0.986273
AT2G40120	-0.00610836	0.986329
AT5G39740	0.00621302	0.986393
AT5G60790	-0.00485428	0.986393
AT1G02930	0.00765874	0.986453
AT2G47860	0.00674579	0.986572
AT2G26380	-0.00838981	0.986676
AT3G42690	-0.0085712	0.986676
AT5G20610	-0.00474375	0.98669
AT5G35570	0.00598619	0.986759
AT1G01760	0.00796776	0.986789
AT1G26340	-0.00778218	0.986789
AT2G13290	-0.00847455	0.986789
AT2G15410	-0.00713363	0.986789
AT2G42070	-0.0060756	0.986789
AT3G11770	0.00674392	0.986789
AT4G26000	0.00647767	0.986789
AT4G26180	0.00829463	0.986789
AT4G29790	-0.00508527	0.986789
AT4G31600	0.00666108	0.986789
AT5G16440	-0.0053357	0.986789
AT5G16660	0.00634195	0.986789
AT5G40340	0.00569529	0.986789
AT3G53190	0.00611906	0.986872
AT3G22930	0.00694549	0.987182
AT4G00955	0.00776715	0.987256
AT4G32420	-0.00507932	0.987256
AT1G29240	-0.00805352	0.987376
AT1G61230	-0.00790573	0.987376
AT3G52050	-0.00527253	0.987376
AT5G17280	0.00618103	0.987376
AT1G18940	-0.00806275	0.987481
AT2G30800	-0.00534991	0.987481
AT3G13965	-0.007946	0.98751
AT1G49590	-0.00520848	0.987536
AT2G36740	-0.00601854	0.987706
AT3G21540	-0.00664075	0.987713
AT1G12990	0.006739	0.987749
AT5G04470	0.007513	0.987749
AT5G27620	0.00622945	0.987749
AT5G04480	0.0058247	0.987853
AT1G30570	0.00759664	0.987919
AT1G01590	-0.00792165	0.988038
AT1G30610	0.00748813	0.988038
AT1G60440	0.00616166	0.988038
AT2G04000	0.00755969	0.988038
AT2G15790	-0.00752005	0.988038
AT2G16460	-0.00603822	0.988038
AT3G06960	0.00579493	0.988038
AT3G53450	0.00785103	0.988038
AT5G02320	-0.00730818	0.988038
AT5G13330	-0.00709804	0.988038
AT5G28300	-0.00718164	0.988038
AT5G28400	0.00732324	0.988038
AT1G06500	-0.00672142	0.988091
AT1G18070	-0.00556249	0.988091
AT1G55250	-0.00432999	0.988091
AT2G47960	0.00531285	0.988091
AT3G57157	0.0061725	0.988091
AT4G19170	-0.00717581	0.988091
AT2G25710	-0.00589555	0.988123
AT4G37440	-0.0054481	0.988208
AT4G12710	-0.00657002	0.988229
AT1G77680	0.004672	0.988241
AT2G19830	-0.00511954	0.988249
AT3G04760	-0.00727658	0.988249
AT3G47460	0.0056077	0.988249
AT5G19620	0.00494301	0.988249
AT4G04800	-0.00613752	0.988374
AT1G03365	0.00537512	0.98841
AT1G09490	-0.00553293	0.98841
AT1G19100	0.00580496	0.98841
AT1G21290	-0.00752207	0.98841
AT1G22970	-0.00668505	0.98841
AT1G79470	0.0067305	0.98841
AT2G02730	-0.00590403	0.98841
AT3G03490	-0.00639878	0.98841
AT3G13040	-0.00516746	0.98841
AT3G21220	0.00569373	0.98841
AT4G12910	-0.00430048	0.98841
AT4G26520	-0.00707421	0.98841
AT5G04240	0.005285	0.98841
AT5G08270	-0.00713026	0.98841
AT5G44290	-0.00490574	0.98841
AT5G56240	-0.00530524	0.98841
AT5G56460	0.00502843	0.98841
AT5G59800	0.00645251	0.98841
AT1G06590	-0.00499434	0.988487
AT1G55080	-0.00540183	0.988487
AT1G62960	0.00455498	0.988487
AT1G63490	-0.0042122	0.988487
AT5G17060	0.00541632	0.988487
AT5G49665	-0.00577472	0.988487
AT1G73210	0.0064814	0.98855
AT3G48780	0.00396436	0.988666
AT5G08490	0.0072487	0.988713
AT1G10200	-0.00434565	0.988833
AT2G38630	0.00460269	0.988833
AT4G29420	-0.00631566	0.988833
AT5G37475	0.00534047	0.988833
AT1G21280	0.0072372	0.988984
AT4G20130	-0.00651921	0.988984
AT1G37405	0.00707508	0.989006
AT1G49920	-0.00665554	0.989006
AT2G46830	0.00700168	0.989006
AT3G19830	0.00585079	0.989006
AT3G47390	0.00626715	0.989006
AT4G18570	-0.00605498	0.989006
AT5G07300	-0.00533599	0.989006
AT5G09470	-0.00693716	0.989006
AT5G66820	-0.0059791	0.989006
Novel00071	-0.00701688	0.989006
AT1G53490	-0.00703777	0.989009
AT3G08960	0.00457107	0.989165
AT3G50380	-0.00494974	0.989165
AT4G22920	0.00634234	0.989165
AT5G08130	0.0069823	0.989165
AT5G09390	0.00484763	0.989165
AT5G55760	-0.00619084	0.989165
AT3G44530	-0.00591721	0.989243
AT5G34930	-0.00663981	0.989243
AT5G16860	0.0062247	0.989362
AT5G03780	0.00630783	0.989404
AT5G25290	0.00494942	0.989404
AT5G04620	0.00558216	0.989551
AT5G57860	-0.00564264	0.989551
AT3G53170	-0.00662564	0.989565
AT5G17610	0.00471814	0.989786
AT5G54855	-0.00494713	0.989786
AT4G39140	-0.00451606	0.989817
AT3G06750	-0.00588866	0.989859
AT5G07830	0.00558972	0.989859
AT3G01980	0.00573019	0.989992
AT3G56275	-0.0066876	0.989992
AT5G18180	-0.00596262	0.989992
AT1G80820	-0.00663454	0.990025
AT5G48940	-0.00641218	0.990025
AT1G50950	-0.00411529	0.990304
AT3G21740	-0.00536339	0.990304
AT1G08230	0.00528872	0.990338
AT5G62500	-0.00564391	0.990338
AT1G18550	0.0057271	0.990367
AT1G17275	-0.00365291	0.99059
AT4G27390	-0.00570517	0.99059
AT1G44780	-0.00364683	0.990613
AT3G50940	-0.00585734	0.990613
AT3G47650	-0.00521815	0.990753
AT4G13750	0.00571321	0.990821
AT1G75800	0.00532815	0.990822
AT1G20860	-0.00636876	0.99085
AT1G58007	0.00607808	0.99085
AT4G01920	0.00571612	0.99085
AT4G39620	-0.00550621	0.99085
AT5G19570	0.00518282	0.99085
AT5G22950	0.00417317	0.99085
AT3G15140	-0.00626061	0.991089
AT4G30650	-0.00485752	0.991261
AT5G01500	-0.00613107	0.991261
AT2G34560	-0.00489864	0.991291
AT4G04280	-0.00605101	0.991291
AT4G06676	0.00483535	0.991291
AT5G08750	0.0055866	0.991291
AT1G05030	-0.00539061	0.991312
AT2G18465	-0.00548611	0.991312
AT3G20975	-0.00599064	0.991312
AT5G18120	-0.00445179	0.991312
AT1G03100	-0.00589448	0.99157
AT1G50620	-0.00338293	0.99157
AT1G67680	-0.00330411	0.99157
AT1G74520	-0.00391888	0.99157
AT2G19580	-0.00591297	0.99157
AT2G28320	0.00445395	0.99157
AT2G46800	0.00376775	0.99157
AT3G04380	0.00511829	0.99157
AT3G11670	-0.00435142	0.99157
AT3G23610	-0.00599102	0.99157
AT3G58830	-0.00569676	0.99157
AT4G00390	-0.0049983	0.99157
AT4G10800	-0.00585707	0.99157
AT4G12020	0.00473819	0.99157
AT4G13950	-0.00457964	0.99157
AT4G19510	-0.00432677	0.99157
AT5G13970	-0.00356732	0.99157
AT5G38895	0.00555543	0.99157
AT1G15810	0.0036044	0.991717
AT1G40121	0.00588428	0.991717
AT1G80640	-0.00588442	0.991717
AT5G08500	0.00372716	0.991717
AT5G17070	-0.00473847	0.991717
AT1G28060	-0.00351238	0.991802
AT1G53590	-0.00411572	0.991802
AT5G08280	0.00446456	0.991802
AT5G41370	0.00374698	0.991802
AT5G47950	0.00575249	0.991802
AT1G26890	0.0056385	0.991941
AT4G02560	-0.00379078	0.991941
AT1G39270	-0.00507605	0.992011
AT1G67080	-0.00485469	0.992011
AT2G43710	-0.0036627	0.992011
AT3G25690	-0.00527727	0.992011
AT4G37760	0.00463502	0.992011
AT4G16950	-0.00537	0.992019
AT1G06380	0.00443585	0.992047
AT1G10900	0.00445006	0.992047
AT1G65290	-0.00441376	0.992047
AT3G56740	0.00391144	0.992047
AT4G01010	-0.00511348	0.992047
AT4G20150	-0.00337675	0.992047
AT4G24100	-0.00436272	0.992047
AT4G36920	0.0054341	0.992047
AT4G13650	-0.00558206	0.992103
AT1G52420	0.00320817	0.992281
AT3G51720	-0.00346334	0.992281
AT2G46030	-0.00444067	0.992317
AT3G10500	0.00522304	0.992402
AT3G53220	-0.00541775	0.992402
AT3G17680	-0.00521657	0.992486
AT5G19300	0.00473209	0.992514
AT2G28430	-0.00412	0.992692
AT2G29190	0.00356109	0.992692
AT3G07760	-0.0038879	0.992692
AT3G10220	-0.00401217	0.992692
AT4G07522	-0.00521653	0.992692
AT4G31400	-0.00535887	0.992692
AT5G65290	0.00419395	0.992692
AT5G19290	0.00449282	0.992794
AT1G62750	0.00408151	0.992867
AT1G73380	0.00415555	0.992867
AT1G30500	0.00450739	0.992894
AT2G48080	-0.00477423	0.992894
AT4G37330	0.00438493	0.992894
AT5G08100	0.00362972	0.992894
AT5G50100	-0.00525137	0.992894
AT2G36090	-0.00472807	0.992951
AT3G03150	-0.00456766	0.992988
AT1G02940	-0.00516049	0.993076
AT4G08540	0.00384588	0.993076
AT5G43960	0.00319154	0.993089
AT2G03870	-0.00275803	0.993111
AT2G17800	0.00340811	0.993127
AT3G01300	-0.00365232	0.993127
AT4G11570	-0.00389554	0.993127
AT4G14290	0.00375698	0.993127
AT4G40040	-0.00359617	0.993127
AT1G31540	-0.00333182	0.993263
AT3G16900	-0.00452855	0.993263
AT5G37680	0.00449549	0.993263
AT5G46420	-0.00330441	0.993342
AT3G23980	-0.0031582	0.993396
AT1G68185	-0.00364441	0.993535
AT3G58530	-0.00370195	0.993535
AT3G08910	0.00391223	0.993605
AT4G38420	0.0048067	0.993692
AT2G47580	0.00336319	0.993702
AT1G63870	-0.00484336	0.993721
AT2G31870	-0.00430833	0.993721
AT4G13400	-0.00465605	0.993721
AT1G21060	-0.00459385	0.994106
AT5G22140	-0.00353511	0.994182
AT5G51790	0.0047263	0.994182
AT1G16540	-0.00433192	0.994197
AT1G72210	-0.00361037	0.994197
AT2G03510	0.00297472	0.994197
AT2G33560	0.00377216	0.994197
AT1G68000	0.00349385	0.994231
AT3G06670	0.0025903	0.994361
AT5G14180	0.00407595	0.994367
AT5G51930	-0.0043945	0.994369
AT5G52630	0.00445109	0.994421
AT1G50320	-0.00354678	0.994678
AT1G60260	-0.00443552	0.994678
AT2G28740	0.00357421	0.994678
AT3G06190	-0.00331265	0.994678
AT5G18730	-0.00355694	0.994678
AT5G67480	-0.00439762	0.994678
AT1G03040	-0.00269476	0.994748
AT3G21865	-0.00278025	0.994964
AT4G32910	-0.00263073	0.994964
AT5G48610	0.00389417	0.994964
AT1G01320	0.00294019	0.995053
AT2G10010	-0.00292299	0.995053
AT3G04040	0.00405139	0.995053
AT3G51150	0.00357266	0.995053
AT5G08010	0.00400384	0.995053
AT5G27270	0.00337723	0.995053
AT5G63490	-0.00388005	0.995053
AT5G39900	0.00393382	0.995144
AT1G32070	-0.00295507	0.995255
AT1G50140	0.00316048	0.995255
AT1G71310	0.00313447	0.995255
AT1G76870	-0.00413557	0.995255
AT4G04740	0.0042138	0.995255
AT1G04280	-0.00419455	0.99528
AT2G44730	0.00341937	0.995413
AT5G46410	0.0026893	0.995597
AT5G06720	-0.00392821	0.995607
AT1G14360	0.00356357	0.995694
AT5G58610	0.00387071	0.995791
AT1G72320	-0.00251767	0.995795
AT2G37670	-0.00299561	0.995795
AT2G45670	-0.00237259	0.995795
AT3G52560	0.00238418	0.995795
AT3G56940	-0.00321417	0.995795
AT1G79640	-0.00328153	0.995848
AT2G31270	-0.00300326	0.995881
AT3G52748	-0.00389487	0.995882
AT1G74970	-0.00281697	0.995978
AT3G17260	-0.00386919	0.995978
AT5G08040	-0.00277742	0.995978
AT5G58070	0.00338599	0.995978
AT5G04920	-0.00258461	0.996067
AT1G29850	-0.00232419	0.996176
AT2G05630	0.00271625	0.996176
AT3G49530	0.00309949	0.996176
AT4G27660	-0.00381636	0.996176
AT5G19150	-0.00266656	0.996176
AT5G48730	0.00370768	0.996176
AT1G33230	0.00240481	0.996197
AT1G51660	0.00256024	0.996197
AT2G36340	-0.00338603	0.996197
AT2G40290	-0.00245521	0.996197
AT2G47180	0.00368651	0.996197
AT3G18610	0.00225782	0.996197
AT3G57780	0.00325031	0.996197
AT3G59000	-0.00343649	0.996197
AT5G14840	-0.00370086	0.996197
AT5G48590	0.00371759	0.996197
AT5G51460	-0.00301808	0.996197
AT4G28760	-0.00255167	0.996318
AT3G11890	0.00345459	0.996351
AT1G21390	0.00362905	0.996386
AT3G26990	-0.00281614	0.996466
AT1G08700	-0.00258328	0.996466
AT2G30505	-0.00325088	0.996564
AT2G40095	-0.00315986	0.996564
AT2G09795	0.00353998	0.996596
AT4G19890	0.00340304	0.996728
AT1G70590	-0.00264715	0.99722
AT2G29950	0.00333539	0.99722
AT3G03350	-0.00328378	0.99722
AT3G09690	0.00253788	0.99722
AT3G44600	-0.00215485	0.99722
AT4G02120	0.00224948	0.99722
AT5G08520	-0.00253023	0.99722
AT5G17990	-0.00273422	0.99722
AT1G02520	-0.00205618	0.997273
AT1G08040	-0.00226132	0.997273
AT1G30040	-0.0031992	0.997273
AT1G34570	0.00278032	0.997273
AT1G10522	-0.00321821	0.997284
AT1G22870	-0.00237237	0.997284
AT2G38720	0.00199831	0.997284
AT4G24175	-0.00309487	0.997284
AT5G08190	-0.00251626	0.997284
AT5G43820	-0.00299207	0.997284
AT5G66770	-0.0025907	0.997284
AT1G76270	0.00216975	0.997315
AT5G47650	-0.00308247	0.997327
AT4G00530	-0.00307994	0.997362
AT2G32990	-0.00272552	0.997498
AT3G45400	0.00247739	0.997498
AT3G61160	-0.00266818	0.997498
AT5G27610	0.00244806	0.997498
AT5G52545	0.00309508	0.997498
AT1G05600	0.00259457	0.997511
AT1G15230	-0.00230736	0.997511
AT1G30420	0.0025373	0.997511
AT1G30820	0.00259445	0.997511
AT1G32400	-0.00176508	0.997511
AT1G32610	-0.00283167	0.997511
AT1G48580	0.00227521	0.997511
AT1G65230	-0.00304917	0.997511
AT1G69670	-0.0019004	0.997511
AT1G73450	-0.0023405	0.997511
AT2G02370	0.00232455	0.997511
AT2G16770	-0.00251521	0.997511
AT2G21800	0.00234451	0.997511
AT2G22840	0.00304227	0.997511
AT2G41100	-0.00266699	0.997511
AT3G10630	0.00238531	0.997511
AT3G18510	0.00289395	0.997511
AT3G50560	0.00285062	0.997511
AT4G29840	-0.00179743	0.997511
AT4G36580	-0.00295616	0.997511
AT5G11500	-0.00157015	0.997511
AT5G45250	0.00237143	0.997511
AT1G22040	0.00276037	0.997527
AT5G62290	0.00223858	0.997527
AT1G19610	0.00268321	0.997613
AT3G06910	0.00242619	0.997613
AT5G40640	0.00278667	0.997613
AT5G44500	-0.00254058	0.997613
AT5G36890	0.00211681	0.997618
AT5G57380	0.00254463	0.997618
AT5G57480	0.00270628	0.997659
AT1G34750	-0.00205668	0.997709
AT2G03150	0.00156869	0.997709
AT4G00330	0.00196803	0.997709
AT4G04700	0.002654	0.997709
AT4G24260	-0.00251383	0.997709
AT4G31540	0.00201677	0.997709
AT1G28180	0.0024001	0.997825
AT1G53542	-0.00250754	0.997825
AT2G28600	0.00231489	0.997825
AT3G01520	0.00168045	0.997825
AT3G03950	0.00182583	0.997825
AT3G07780	0.00159727	0.997825
AT3G12130	0.00183825	0.997825
AT3G25100	-0.00226158	0.997825
AT3G26750	-0.00224525	0.997825
AT3G45640	-0.00193035	0.997825
AT3G46820	0.00185404	0.997825
AT4G08500	-0.00174538	0.997825
AT4G34900	0.00254478	0.997825
AT5G24740	-0.00157457	0.997825
AT5G27680	0.00192579	0.997825
AT5G35792	-0.00237409	0.997825
AT5G53160	-0.00198374	0.997825
AT5G65660	0.00169548	0.997825
AT5G49730	-0.00245526	0.997845
AT1G26840	-0.00210942	0.997865
AT4G30990	-0.00214543	0.997865
AT4G32190	-0.00194806	0.997865
AT4G32970	-0.00168054	0.997865
AT5G58670	0.00235624	0.997865
AT5G07140	-0.0020248	0.997891
AT1G08110	-0.00151684	0.997921
AT1G11755	-0.00187276	0.997921
AT1G14780	0.0021684	0.997921
AT1G17550	0.00192113	0.997921
AT1G23330	0.00206566	0.997921
AT1G44810	-0.00142418	0.997921
AT1G50350	-0.00210908	0.997921
AT1G53000	0.00127067	0.997921
AT1G66920	-0.00206175	0.997921
AT1G67600	-0.0016731	0.997921
AT2G20560	-0.00215746	0.997921
AT2G29640	0.00212182	0.997921
AT3G02660	0.00177359	0.997921
AT3G09190	-0.00223455	0.997921
AT3G17890	0.00197193	0.997921
AT3G23870	0.00210752	0.997921
AT3G29350	-0.00148234	0.997921
AT4G06672	-0.0021468	0.997921
AT4G06694	0.00232858	0.997921
AT4G16215	0.00150675	0.997921
AT4G17790	0.00120599	0.997921
AT4G23340	-0.00191139	0.997921
AT4G36840	0.00166272	0.997921
AT5G13570	0.00130885	0.997921
AT5G23610	0.00125123	0.997921
AT5G53650	0.00129368	0.997921
AT5G61040	-0.00200259	0.997921
AT1G27700	-0.00164145	0.998121
AT1G42745	0.00188865	0.998121
AT1G77360	-0.00191991	0.998121
AT2G20710	0.00166097	0.998121
AT3G23310	-0.00151112	0.998121
AT3G24516	0.00197807	0.998121
AT3G56810	-0.00198481	0.998121
AT4G06538	0.00196502	0.998121
AT5G07240	-0.00202931	0.998121
AT2G32390	0.00196007	0.99819
AT1G01720	-0.00169485	0.998327
AT1G01800	0.00127649	0.998327
AT1G04910	0.0011368	0.998327
AT1G06720	0.00138161	0.998327
AT1G08820	0.00129833	0.998327
AT1G18580	0.00111955	0.998327
AT1G23880	-0.00146423	0.998327
AT1G27840	0.00117083	0.998327
AT1G32410	0.00127023	0.998327
AT1G55610	-0.00115104	0.998327
AT1G59740	-0.000818229	0.998327
AT1G70610	-0.00113636	0.998327
AT1G71110	-0.0010333	0.998327
AT2G03821	0.00171938	0.998327
AT2G17990	0.00120618	0.998327
AT2G19240	-0.00151674	0.998327
AT2G20470	-0.00158311	0.998327
AT2G23600	0.0015036	0.998327
AT2G32480	0.00137685	0.998327
AT2G33585	-0.0015034	0.998327
AT2G45490	0.00130127	0.998327
AT3G01600	0.00116876	0.998327
AT3G06940	-0.0013857	0.998327
AT3G12370	-0.00123079	0.998327
AT3G20970	0.00145407	0.998327
AT3G47120	-0.00136245	0.998327
AT3G47630	-0.00138638	0.998327
AT3G48060	0.00120038	0.998327
AT3G51000	0.00111608	0.998327
AT4G01850	-0.00088003	0.998327
AT4G02660	-0.00123247	0.998327
AT4G11980	-0.00142964	0.998327
AT4G13640	0.0013	0.998327
AT4G17510	-0.00128739	0.998327
AT4G34240	0.00119153	0.998327
AT4G36970	0.00149761	0.998327
AT5G02840	-0.00142328	0.998327
AT5G08470	0.0011346	0.998327
AT5G16830	0.00123531	0.998327
AT5G17725	0.00167602	0.998327
AT5G37260	0.00131142	0.998327
AT5G39720	0.00109783	0.998327
AT5G67420	-0.00135967	0.998327
Novel00133	-0.00180138	0.998327
AT2G06520	-0.00133207	0.998329
AT1G02140	-0.000729299	0.998392
AT1G15380	0.00104066	0.998392
AT1G33780	-0.000977648	0.998392
AT1G69780	-0.00121528	0.998392
AT1G77090	0.0010013	0.998392
AT2G21150	-0.000744215	0.998392
AT2G31955	0.00115164	0.998392
AT3G11240	0.00130368	0.998392
AT3G11780	0.000927943	0.998392
AT3G29170	-0.000886654	0.998392
AT3G50340	0.00116024	0.998392
AT3G53610	-0.00067577	0.998392
AT3G56910	-0.000802808	0.998392
AT4G04775	-0.0011249	0.998392
AT4G08050	0.00124605	0.998392
AT4G19006	0.000980542	0.998392
AT4G19230	-0.00104454	0.998392
AT4G21220	-0.00115266	0.998392
AT4G24280	0.00102798	0.998392
AT4G27910	0.000927253	0.998392
AT4G28660	0.00119286	0.998392
AT4G36790	0.00103291	0.998392
AT4G37000	0.000887621	0.998392
AT5G02590	-0.00125586	0.998392
AT5G10960	-0.000786965	0.998392
AT5G11580	-0.0007285	0.998392
AT5G15760	0.00119207	0.998392
AT5G40530	-0.0011755	0.998392
AT5G54880	-0.00116628	0.998392
AT1G47500	0.000845371	0.998446
AT1G17330	-0.000935306	0.998469
AT4G17300	0.00080498	0.998558
AT1G12700	0.000967002	0.998575
AT1G64680	-0.000947844	0.998575
AT1G68820	-0.000715877	0.998575
AT1G76380	0.000722745	0.998575
AT3G05670	0.000731136	0.998575
AT3G56030	0.00104871	0.998575
AT4G01800	0.000774676	0.998575
AT4G23630	0.000551943	0.998575
AT4G36640	-0.000873228	0.998575
AT5G21170	0.000582886	0.998575
AT5G24205	0.000994141	0.998575
AT5G26040	0.000853246	0.998575
AT1G48700	0.000730243	0.998587
AT3G06530	-0.000816421	0.998587
AT1G62200	-0.000728671	0.998598
AT3G14960	0.000701674	0.998598
AT5G15710	0.000673189	0.998792
AT3G11964	-0.000768692	0.998823
AT1G07000	-0.000700505	0.998829
AT1G10930	-0.00053543	0.998829
AT1G35660	-0.000609631	0.998829
AT1G61040	0.000560955	0.998829
AT1G71697	0.000698902	0.998829
AT1G80770	-0.000521202	0.998829
AT2G11770	-0.000531676	0.998829
AT3G46960	0.000498677	0.998829
AT4G09420	-0.000829252	0.998829
AT4G26940	0.000674895	0.998829
AT4G37022	0.000730608	0.998829
AT5G08660	0.000508619	0.998829
AT5G11430	0.000525834	0.998829
AT5G45800	0.000720601	0.998829
AT5G56310	0.000734964	0.998829
AT5G58280	-0.00075398	0.998829
AT5G60030	-0.000620526	0.998829
AT3G08820	-0.000672122	0.998867
AT1G69010	0.000520859	0.99891
AT3G09085	-0.000642333	0.99891
AT3G50920	0.000605287	0.998958
AT3G51640	-0.000448159	0.998958
AT5G11730	-0.000398421	0.998958
AT1G03150	0.000439939	0.999006
AT1G31150	-0.000382116	0.999006
AT2G01260	0.000506984	0.999006
AT3G53840	0.000563149	0.999006
AT3G20380	-0.000526282	0.999022
AT1G40630	-0.000449846	0.999073
AT1G47580	0.000496855	0.999073
AT1G52342	0.000420627	0.999073
AT1G70710	0.00030285	0.999073
AT1G73530	0.000451379	0.999073
AT2G05590	0.000329122	0.999073
AT2G07682	-0.000421578	0.999073
AT3G18320	0.000383402	0.999073
AT5G12130	0.000309777	0.999073
AT5G42970	-0.000294684	0.999073
AT5G48840	-0.000461977	0.999073
AT1G53340	-0.000394762	0.999074
AT3G07370	0.000245275	0.999179
AT4G25890	-0.000262171	0.999179
AT5G40840	0.00035203	0.999179
AT5G38060	0.000342937	0.999223
AT1G16010	0.000185115	0.999501
AT1G21610	-0.00019606	0.999501
AT5G58350	0.000267412	0.999501
AT3G09240	-0.000249172	0.999548
AT5G35320	0.000164454	0.999548
AT5G45050	0.000185763	0.999548
AT3G22300	-0.000156785	0.999575
AT1G60690	-0.000108588	0.999637
AT3G27460	-8.09766e-05	0.999637
AT3G46010	6.66645e-05	0.999637
AT3G56800	0.0001419	0.999637
AT4G15000	-7.30512e-05	0.999637
AT4G17150	-0.000116548	0.999637
AT5G11250	8.36337e-05	0.999637
AT5G51400	0.000104269	0.999637
AT5G52060	0.00012697	0.999637
AT5G55310	0.000104695	0.999637
AT1G30290	-7.87828e-05	0.9997
AT1G09050	5.13964e-05	0.999757
AT1G74100	-5.06182e-05	0.999757
AT1G49780	-2.86204e-05	0.99981
AT1G01030
AT1G01046	0.00722142
AT1G01070
AT1G01073
AT1G01110
AT1G01115
AT1G01120	0.00367024
AT1G01150	0.0199942
AT1G01180	0.0386146
AT1G01183
AT1G01190
AT1G01250
AT1G01270
AT1G01280	-0.00620394
AT1G01305
AT1G01310	-0.0263257
AT1G01355	0.0027463
AT1G01380	0.0862427
AT1G01390
AT1G01400
AT1G01410
AT1G01420
AT1G01450
AT1G01453
AT1G01471
AT1G01520	-0.034836
AT1G01530
AT1G01560	-0.0457401
AT1G01580	0.0100237
AT1G01600	-0.0268656
AT1G01610	0.0672586
AT1G01660	-0.129305
AT1G01670	-0.09237
AT1G01680	0.0773112
AT1G01695	-0.136006
AT1G01840	0.15506
AT1G01870
AT1G01890
AT1G01980
AT1G02030
AT1G02040
AT1G02065
AT1G02070
AT1G02074
AT1G02136	-0.00620394
AT1G02190
AT1G02205
AT1G02210
AT1G02220	-0.117057
AT1G02228
AT1G02230	0.00722142
AT1G02250	-0.00424464
AT1G02260	-0.180191
AT1G02310	-0.163242
AT1G02320
AT1G02335
AT1G02340	-0.00980235
AT1G02360	-0.0563939
AT1G02390	0.0134055
AT1G02391
AT1G02405	0.0479953
AT1G02440	-0.0255527
AT1G02450
AT1G02460
AT1G02470	-0.0324488
AT1G02480
AT1G02490	0.0027463
AT1G02510
AT1G02540	0.00906549
AT1G02550
AT1G02570
AT1G02575
AT1G02580	-0.0438179
AT1G02590
AT1G02600
AT1G02610	-0.0988274
AT1G02620	0.0141549
AT1G02630
AT1G02640	0.00668652
AT1G02650	-0.14406
AT1G02681
AT1G02700
AT1G02710
AT1G02760
AT1G02790
AT1G02800	0.0371621
AT1G02813
AT1G02830
AT1G02900	-0.013932
AT1G02950
AT1G02952
AT1G03010	0.0027463
AT1G03020
AT1G03022
AT1G03050	0.0196384
AT1G03055	-0.0844455
AT1G03103
AT1G03120	-0.113067
AT1G03130	0.013187
AT1G03170	-0.0106791
AT1G03240	-0.075074
AT1G03320	-0.0469584
AT1G03340	0.122661
AT1G03390	-0.00187802
AT1G03420
AT1G03490
AT1G03502	0.0270837
AT1G03506	0.00722142
AT1G03515
AT1G03545
AT1G03550	-0.297889
AT1G03570
AT1G03640
AT1G03660	-0.124058
AT1G03670
AT1G03700
AT1G03720	-0.00620394
AT1G03743
AT1G03746
AT1G03790
AT1G03800	0.0841268
AT1G03840
AT1G03850	0.0655557
AT1G03880
AT1G03890
AT1G03935	0.0103123
AT1G03940	-0.0251927
AT1G03982
AT1G04110	0.0229138
AT1G04150	0.0105116
AT1G04171
AT1G04180
AT1G04220	-0.00620394
AT1G04240	-0.0639752
AT1G04250
AT1G04290	-0.032015
AT1G04295
AT1G04320
AT1G04330
AT1G04360
AT1G04370
AT1G04380
AT1G04445	0.0506132
AT1G04450	-0.0757452
AT1G04457	0.00379708
AT1G04470	-0.0325958
AT1G04490	-0.00264295
AT1G04500
AT1G04501
AT1G04560	-0.00620394
AT1G04610
AT1G04625	0.00414527
AT1G04645
AT1G04660
AT1G04670	-0.00620394
AT1G04684
AT1G04720
AT1G04778	0.00722142
AT1G04800	0.0027463
AT1G04890	-0.0189097
AT1G04920	-0.0564934
AT1G04940	0.0234476
AT1G05040	-0.030402
AT1G05061	-0.0840988
AT1G05065	-0.179161
AT1G05080
AT1G05085
AT1G05100
AT1G05135	-0.0186953
AT1G05136
AT1G05220	-0.00620394
AT1G05230	0.0027463
AT1G05240
AT1G05250
AT1G05260	-0.00392488
AT1G05280
AT1G05290
AT1G05291
AT1G05300	-0.0106791
AT1G05310
AT1G05330	0.0027463
AT1G05390
AT1G05420
AT1G05450
AT1G05510	0.00167598
AT1G05530	0.00722142
AT1G05560	0.000429874
AT1G05562
AT1G05575	-0.0645287
AT1G05577	-0.0121841
AT1G05615
AT1G05640	-0.0100609
AT1G05650
AT1G05660
AT1G05675	-0.0113162
AT1G05680
AT1G05740	0.0206064
AT1G05760
AT1G05770
AT1G05780	-0.0711814
AT1G05800	-0.0109044
AT1G05810	-0.019898
AT1G05835	0.0223541
AT1G05880	0.00998959
AT1G05894	-0.0159223
AT1G05920
AT1G05925
AT1G05930
AT1G05980
AT1G05990
AT1G06002
AT1G06020	-0.00900613
AT1G06030	-0.0174602
AT1G06080
AT1G06090
AT1G06100	0.0379647
AT1G06120	0.00414117
AT1G06135
AT1G06137
AT1G06149
AT1G06160
AT1G06170
AT1G06225
AT1G06260
AT1G06280
AT1G06330	0.0027463
AT1G06340	-0.00620394
AT1G06350	0.0027463
AT1G06480
AT1G06520	0.0152442
AT1G06540	-0.0296684
AT1G06610
AT1G06620	0.0473143
AT1G06640	0.0231875
AT1G06645	-0.000731916
AT1G06750	-0.182096
AT1G06830	0.0027463
AT1G06860
AT1G06880
AT1G06920	0.0129302
AT1G06923
AT1G06925
AT1G06930
AT1G06980
AT1G06990	-0.014864
AT1G07025
AT1G07050	0.0020665
AT1G07051	-0.0445872
AT1G07100
AT1G07119	0.0221018
AT1G07120	-0.0901622
AT1G07128	-0.0456424
AT1G07130	-0.108324
AT1G07160
AT1G07175
AT1G07180	-0.0106791
AT1G07190
AT1G07330	-0.0106791
AT1G07340
AT1G07390	0.0359356
AT1G07440
AT1G07450
AT1G07460
AT1G07473	0.020958
AT1G07476
AT1G07485
AT1G07490
AT1G07540	-0.0106791
AT1G07550
AT1G07560	0.00722142
AT1G07570	-0.0842847
AT1G07580
AT1G07600
AT1G07610	0.0282368
AT1G07620	0.0302111
AT1G07640	0.0349056
AT1G07645	0.028804
AT1G07680	0.00402022
AT1G07690
AT1G07702
AT1G07710	-0.0352006
AT1G07720	-0.00191532
AT1G07725
AT1G07728
AT1G07730
AT1G07747
AT1G07760
AT1G07795
AT1G07800	-0.0161017
AT1G07850	0.021306
AT1G07860
AT1G07900	-0.0056483
AT1G07985	-0.0173659
AT1G08005	0.002357
AT1G08032
AT1G08035	0.0683785
AT1G08065
AT1G08080	-0.0212562
AT1G08090
AT1G08100
AT1G08105
AT1G08115	0.0027463
AT1G08120	-0.0859905
AT1G08140	-0.0194866
AT1G08150
AT1G08160
AT1G08240
AT1G08270	-0.220489
AT1G08320	0.0440613
AT1G08340
AT1G08440	-0.0144489
AT1G08465	0.020784
AT1G08500
AT1G08592
AT1G08630	-0.112323
AT1G08670
AT1G08695
AT1G08735
AT1G08740
AT1G08790
AT1G08810	-0.0439938
AT1G08870
AT1G08900	0.0849708
AT1G08930	-0.125913
AT1G08950
AT1G08985
AT1G08990
AT1G09026
AT1G09030
AT1G09110
AT1G09155
AT1G09157	-0.0441474
AT1G09170	0.0103071
AT1G09176	-0.0333794
AT1G09240
AT1G09245
AT1G09250	-0.00580456
AT1G09260
AT1G09310	-0.0263298
AT1G09350
AT1G09360
AT1G09370
AT1G09380	0.0141257
AT1G09390	-0.0650283
AT1G09421
AT1G09440
AT1G09470	0.0499593
AT1G09483
AT1G09486	-0.00803379
AT1G09500	0.0246638
AT1G09510
AT1G09540	0.0490501
AT1G09550
AT1G09575	0.0934472
AT1G09610	0.0171589
AT1G09625
AT1G09665
AT1G09680	-0.196547
AT1G09720	0.013779
AT1G09790	-0.00860293
AT1G09860	-0.0282947
AT1G09880	-0.00229951
AT1G09890	0.00722142
AT1G09930
AT1G09932
AT1G09935
AT1G09995
AT1G10000
AT1G10010
AT1G10060
AT1G10070	-0.101145
AT1G10100	0.0255125
AT1G10110	0.00143929
AT1G10155
AT1G10190	-0.119226
AT1G10250
AT1G10260
AT1G10340	-0.0849038
AT1G10360	-0.0244374
AT1G10370	-0.0998436
AT1G10380	0.02717
AT1G10400	-0.0106791
AT1G10419
AT1G10440
AT1G10455
AT1G10460	0.0027463
AT1G10480	-0.00620394
AT1G10530	-0.0475234
AT1G10538
AT1G10540	0.00670547
AT1G10550	-0.00338945
AT1G10560	0.0535871
AT1G10585
AT1G10586
AT1G10588
AT1G10620
AT1G10640
AT1G10652	-0.00338228
AT1G10657	-0.0106791
AT1G10680
AT1G10682	0.134369
AT1G10705
AT1G10717
AT1G10745	0.0214655
AT1G10747
AT1G10750	-0.0287354
AT1G10770
AT1G10790	-0.0114106
AT1G10800
AT1G10810	-0.0235862
AT1G10880
AT1G11010
AT1G11030
AT1G11040	0.0027463
AT1G11055
AT1G11070	0.0136373
AT1G11080
AT1G11110	-0.0106791
AT1G11112	-0.001547
AT1G11145
AT1G11150	0.0364143
AT1G11170
AT1G11185	0.03232
AT1G11190	0.000392631
AT1G11210	0.181932
AT1G11230	-0.00620394
AT1G11250
AT1G11320	0.164183
AT1G11330	-0.077076
AT1G11340
AT1G11350	-0.104078
AT1G11362
AT1G11370	0.014636
AT1G11410	-0.0636239
AT1G11450
AT1G11460	0.01804
AT1G11470
AT1G11482	0.00490845
AT1G11490
AT1G11500
AT1G11510	0.0162665
AT1G11520
AT1G11530	0.000381587
AT1G11550
AT1G11560	0.0358746
AT1G11570	-0.0375602
AT1G11572	0.021306
AT1G11590
AT1G11593
AT1G11595
AT1G11600
AT1G11608
AT1G11610
AT1G11620	0.023298
AT1G11640
AT1G11655
AT1G11684
AT1G11690
AT1G11700	0.0439612
AT1G11730	-0.0530273
AT1G11735
AT1G11740	-0.0527052
AT1G11765
AT1G11770	0.0106509
AT1G11785	-0.0831735
AT1G11803
AT1G11806
AT1G11810	-0.0358329
AT1G11850
AT1G11915
AT1G11920
AT1G11925
AT1G11970
AT1G11980	-0.0106791
AT1G11990
AT1G12010	0.071621
AT1G12013	0.0203374
AT1G12015	0.00722142
AT1G12020	-0.0540107
AT1G12040
AT1G12064
AT1G12070
AT1G12080	-0.00846365
AT1G12090
AT1G12100
AT1G12130	-0.00813751
AT1G12150	-0.0185814
AT1G12170
AT1G12180
AT1G12190
AT1G12211	-0.160235
AT1G12220	-0.0628885
AT1G12260	0.00911365
AT1G12280	-0.012316
AT1G12290	-0.0906896
AT1G12294
AT1G12320	-0.0451072
AT1G12340	-0.0106791
AT1G12411
AT1G12423
AT1G12451
AT1G12480
AT1G12490	0.0259968
AT1G12510
AT1G12540
AT1G12560	-0.0282139
AT1G12590
AT1G12600
AT1G12610	0.050938
AT1G12630
AT1G12660	0.0027463
AT1G12663
AT1G12665
AT1G12667	0.0205787
AT1G12669	0.0312311
AT1G12670	-0.104578
AT1G12672	0.00215413
AT1G12740	-0.0144227
AT1G12805
AT1G12845	0.0600115
AT1G12855
AT1G12860	-0.0708922
AT1G12870
AT1G12880
AT1G12890
AT1G12935
AT1G12938
AT1G12960
AT1G13010
AT1G13070
AT1G13080
AT1G13100
AT1G13110
AT1G13130
AT1G13200	-0.00335985
AT1G13230
AT1G13240
AT1G13245	0.0208333
AT1G13290
AT1G13310	-0.145761
AT1G13400	-0.00189766
AT1G13420	-0.00620394
AT1G13430	0.0027463
AT1G13470
AT1G13480	-0.0168711
AT1G13485
AT1G13490
AT1G13500
AT1G13510
AT1G13520
AT1G13530
AT1G13540
AT1G13550	0.0170601
AT1G13590
AT1G13600
AT1G13605	0.000598298
AT1G13607
AT1G13608	-0.0173659
AT1G13609	0.00264837
AT1G13620
AT1G13630	-0.051392
AT1G13635
AT1G13650	0.0381909
AT1G13660	0.0103899
AT1G13670	-0.0161017
AT1G13710
AT1G13720
AT1G13740	-0.000599808
AT1G13755
AT1G13760
AT1G13830
AT1G13840
AT1G13850
AT1G13890
AT1G13920	-0.0331356
AT1G13970	-0.0150023
AT1G14048
AT1G14071	-0.00261901
AT1G14080	-0.0106901
AT1G14100
AT1G14110
AT1G14120
AT1G14150	-0.028917
AT1G14160
AT1G14170
AT1G14182
AT1G14185
AT1G14190
AT1G14205	-0.0457184
AT1G14220
AT1G14225
AT1G14240
AT1G14250
AT1G14280
AT1G14315
AT1G14390
AT1G14420
AT1G14430	-0.0383082
AT1G14440
AT1G14455
AT1G14470	0.016475
AT1G14490	-0.00102548
AT1G14500
AT1G14518	0.00374212
AT1G14540	0.0141257
AT1G14549
AT1G14550
AT1G14580	-0.0106791
AT1G14600	-0.0333142
AT1G14686	0.00191857
AT1G14688	0.032092
AT1G14750	0.0951835
AT1G14755
AT1G14760
AT1G14860
AT1G14880
AT1G14930
AT1G14940
AT1G14950
AT1G14960
AT1G15002	0.00117384
AT1G15015	0.00758994
AT1G15045
AT1G15090	-0.0106791
AT1G15125	-0.0942429
AT1G15150	-0.103522
AT1G15175	-0.0106791
AT1G15260	-0.00494932
AT1G15330	-0.0149165
AT1G15360
AT1G15385	0.0027463
AT1G15415	-0.0212562
AT1G15450
AT1G15460	0.021964
AT1G15540	-0.00347056
AT1G15550	0.0027463
AT1G15590
AT1G15600
AT1G15610
AT1G15620
AT1G15630	0.0040722
AT1G15640	0.00120943
AT1G15650
AT1G15670	-0.0666399
AT1G15680
AT1G15770	-0.0765891
AT1G15825	-0.0382285
AT1G15830	-0.00185088
AT1G15850
AT1G15885
AT1G15890
AT1G15900	-0.118875
AT1G15960	0.00531124
AT1G15980	-0.00124048
AT1G15990	0.0507521
AT1G16022
AT1G16025
AT1G16070	0.0284145
AT1G16090	-0.139255
AT1G16100
AT1G16120	0.0910368
AT1G16130
AT1G16140
AT1G16150
AT1G16160	0.233197
AT1G16225
AT1G16230
AT1G16260	-0.0210329
AT1G16310	-0.00130428
AT1G16370	0.0176825
AT1G16380
AT1G16390
AT1G16400
AT1G16410
AT1G16420
AT1G16440	0.038057
AT1G16450
AT1G16489	0.0027463
AT1G16490	-0.111446
AT1G16500	0.0203374
AT1G16510	0.00695395
AT1G16515	-0.0561191
AT1G16530	-0.036442
AT1G16600
AT1G16620	-0.0545624
AT1G16635	0.0184807
AT1G16705	-0.00620394
AT1G16730	0.0241679
AT1G16750	-0.0106791
AT1G16760
AT1G16770	-0.0234806
AT1G16850	0.0301211
AT1G16858
AT1G16860
AT1G16905
AT1G16910	-0.00112367
AT1G16940	0.0027463
AT1G16950
AT1G16960
AT1G16980
AT1G17000
AT1G17010
AT1G17030	-0.0374396
AT1G17147
AT1G17150
AT1G17180	-0.020223
AT1G17190	-0.0017566
AT1G17200	0.0027463
AT1G17232
AT1G17235	0.0431008
AT1G17240	-0.105515
AT1G17250
AT1G17255	-0.0781845
AT1G17260	-0.0656349
AT1G17285
AT1G17300
AT1G17310	0.0027463
AT1G17340	0.169356
AT1G17345	-0.0106791
AT1G17380	0.0615767
AT1G17390
AT1G17400
AT1G17455	-0.0748651
AT1G17495	-0.00191532
AT1G17540	0.00754319
AT1G17545
AT1G17570
AT1G17600	-0.0793153
AT1G17610	0.0168084
AT1G17615
AT1G17630	-0.0523535
AT1G17660
AT1G17670
AT1G17700
AT1G17744	0.0150728
AT1G17770
AT1G17800
AT1G17810
AT1G17840	0.0120194
AT1G17860	-0.0269584
AT1G17870	0.0439571
AT1G17900
AT1G17910
AT1G17920	-0.0454859
AT1G17950
AT1G17970	-0.0260273
AT1G17990
AT1G18000	-0.0126355
AT1G18010	-0.00620394
AT1G18020
AT1G18050	0.00520592
AT1G18060	0.00403666
AT1G18075	0.0120194
AT1G18100	0.0265993
AT1G18120
AT1G18191
AT1G18200
AT1G18220
AT1G18230	-0.140575
AT1G18240	-0.0352449
AT1G18265	-0.0197647
AT1G18280	0.00400856
AT1G18290	0.0386757
AT1G18310	-0.0173659
AT1G18382	-0.00620394
AT1G18400
AT1G18415	-0.00295691
AT1G18420
AT1G18430
AT1G18485	0.0975792
AT1G18486
AT1G18510
AT1G18520	-0.0213938
AT1G18530
AT1G18570	-0.116855
AT1G18590	-0.0121841
AT1G18710
AT1G18730
AT1G18735
AT1G18760
AT1G18770
AT1G18780	-0.00451897
AT1G18790	-0.11088
AT1G18810
AT1G18820
AT1G18830	-0.0273854
AT1G18835
AT1G18860
AT1G18870
AT1G18871
AT1G18879
AT1G18880	0.00722142
AT1G18910	0.0027463
AT1G18930	0.0027463
AT1G18960	0.00722142
AT1G18970
AT1G18980	-0.00631278
AT1G18990	0.0122305
AT1G19020	-0.122027
AT1G19040
AT1G19050	0.0597319
AT1G19060	0.0027463
AT1G19070	0.0715417
AT1G19086
AT1G19090	-0.111895
AT1G19115
AT1G19150	0.142705
AT1G19160	-0.00620394
AT1G19210
AT1G19250
AT1G19320	-0.0121688
AT1G19371
AT1G19373	-0.0166051
AT1G19376	0.0145871
AT1G19390	-0.053376
AT1G19392
AT1G19394	-0.204904
AT1G19396	-0.152611
AT1G19410	0.0105635
AT1G19415
AT1G19420
AT1G19460	0.0027463
AT1G19464	-0.0170234
AT1G19470	0.0027463
AT1G19500
AT1G19510
AT1G19530	-0.00904516
AT1G19550
AT1G19560
AT1G19620	0.0664854
AT1G19630
AT1G19640
AT1G19670
AT1G19780	0.0027463
AT1G19810	0.0203363
AT1G19830
AT1G19890	-0.000383537
AT1G19900
AT1G19930	-0.00620394
AT1G19960	0.0186146
AT1G19968
AT1G20000	-0.0593792
AT1G20015	-0.100419
AT1G20040
AT1G20070	-0.0810492
AT1G20120	-0.0656159
AT1G20130
AT1G20132	-0.0827877
AT1G20135	-0.00620394
AT1G20150	0.0165792
AT1G20160	0.00367024
AT1G20170
AT1G20180	-0.106436
AT1G20190	0.0027463
AT1G20210
AT1G20240	0.00367024
AT1G20250
AT1G20280	-0.0100232
AT1G20290
AT1G20310	-0.0444727
AT1G20320	0.0027463
AT1G20360	-0.0106791
AT1G20375
AT1G20390	-0.0170576
AT1G20400	-0.0614216
AT1G20405
AT1G20420
AT1G20440	0.00377183
AT1G20500	-0.00620394
AT1G20515	-0.0712453
AT1G20520
AT1G20530
AT1G20570	0.0429168
AT1G20590	-0.0798036
AT1G20600	-0.0106791
AT1G20680	-0.0103795
AT1G20690	-0.028702
AT1G20691	0.0027463
AT1G20710	0.0443203
AT1G20730	0.0239078
AT1G20740	0.0114478
AT1G20790
AT1G20800	-0.00620394
AT1G20816	-0.0214483
AT1G20820
AT1G20850	0.0129302
AT1G20870	-0.00139321
AT1G20875
AT1G20925	0.0141257
AT1G20940
AT1G20967
AT1G20990
AT1G21010	0.0528462
AT1G21020	-0.0212173
AT1G21040
AT1G21050	0.0264016
AT1G21100	-0.0353962
AT1G21110	-0.0668056
AT1G21120	-0.0402114
AT1G21130
AT1G21140	0.0520566
AT1G21202
AT1G21210	0.00657678
AT1G21230	0.0027463
AT1G21240	-0.0106791
AT1G21245
AT1G21250	0.00722142
AT1G21270	0.0027463
AT1G21281	-0.0119831
AT1G21286	-0.0181254
AT1G21300	0.0105116
AT1G21323
AT1G21326
AT1G21327
AT1G21330
AT1G21340
AT1G21360	0.0145871
AT1G21395
AT1G21420
AT1G21430
AT1G21460	-0.0208972
AT1G21470
AT1G21475
AT1G21490
AT1G21500	0.00722142
AT1G21525	0.0188976
AT1G21528	-0.068371
AT1G21529
AT1G21530	-0.132855
AT1G21540	0.00259501
AT1G21550	-0.0294727
AT1G21620
AT1G21651	0.0261213
AT1G21670	0.16423
AT1G21695	-0.118972
AT1G21722
AT1G21738	0.12281
AT1G21770
AT1G21800
AT1G21810	-0.0375679
AT1G21835
AT1G21850	0.00722142
AT1G21860
AT1G21864
AT1G21866
AT1G21870
AT1G21890	-0.0461453
AT1G21925
AT1G21928
AT1G21940	0.0227338
AT1G21950	-0.0106791
AT1G21960
AT1G21970
AT1G21973
AT1G21975
AT1G22000
AT1G22010	0.0027463
AT1G22015
AT1G22030	-0.00194602
AT1G22067
AT1G22080	0.0114478
AT1G22110	-0.0573309
AT1G22120
AT1G22130
AT1G22150	0.00722142
AT1G22210
AT1G22230	0.106503
AT1G22240
AT1G22250
AT1G22290	-0.00620394
AT1G22320
AT1G22330
AT1G22340
AT1G22350	-0.0626706
AT1G22370	-0.0668984
AT1G22380
AT1G22400
AT1G22420
AT1G22430
AT1G22460
AT1G22470	-0.115436
AT1G22480
AT1G22490
AT1G22500	-0.0217642
AT1G22550	0.0341161
AT1G22560
AT1G22580
AT1G22590	-0.0250059
AT1G22600
AT1G22630	-0.0775976
AT1G22640	-0.108465
AT1G22651
AT1G22670
AT1G22680	-0.00620394
AT1G22690
AT1G22710	0.0027463
AT1G22720
AT1G22740	-0.00940999
AT1G22760
AT1G22767
AT1G22810
AT1G22885	-0.0590768
AT1G22890
AT1G22900
AT1G22990
AT1G23000
AT1G23010
AT1G23037
AT1G23040
AT1G23050
AT1G23052
AT1G23060
AT1G23070
AT1G23074	-0.00620394
AT1G23090
AT1G23100	-0.0151494
AT1G23120	-0.0310434
AT1G23130
AT1G23145
AT1G23147
AT1G23149
AT1G23150
AT1G23160	-0.0173659
AT1G23200	0.0457141
AT1G23201
AT1G23205
AT1G23240	-0.00620394
AT1G23250
AT1G23270
AT1G23300
AT1G23320
AT1G23340	-0.0216267
AT1G23350
AT1G23420	-0.00194336
AT1G23450	-0.0142548
AT1G23460	0.0521108
AT1G23465	0.0144275
AT1G23500
AT1G23510
AT1G23520	-0.0204554
AT1G23530	-0.00372177
AT1G23570
AT1G23580
AT1G23590
AT1G23600
AT1G23610
AT1G23620
AT1G23640
AT1G23650
AT1G23660
AT1G23670
AT1G23680
AT1G23720
AT1G23724
AT1G23730	0.0027463
AT1G23760	0.0134055
AT1G23770	0.0769538
AT1G23800	0.00472443
AT1G23810	-0.0248157
AT1G23830	-0.0229506
AT1G23840	0.0239078
AT1G23910
AT1G23935
AT1G23940
AT1G23950
AT1G23960
AT1G23965
AT1G24000	-0.00924362
AT1G24010
AT1G24020
AT1G24030	0.100667
AT1G24060
AT1G24062
AT1G24068
AT1G24070
AT1G24080
AT1G24090	0.0684933
AT1G24110
AT1G24130
AT1G24140
AT1G24145
AT1G24147
AT1G24148
AT1G24159
AT1G24200
AT1G24210
AT1G24212
AT1G24220
AT1G24230
AT1G24250
AT1G24256
AT1G24260
AT1G24270	-0.00620394
AT1G24320	-0.0171502
AT1G24370
AT1G24380
AT1G24388
AT1G24390
AT1G24400
AT1G24405
AT1G24420
AT1G24430
AT1G24470
AT1G24480
AT1G24485
AT1G24520
AT1G24540
AT1G24575	-0.00620394
AT1G24577
AT1G24580	-0.017689
AT1G24590
AT1G24600	-0.158734
AT1G24640
AT1G24657
AT1G24686
AT1G24733
AT1G24735	0.0132075
AT1G24792
AT1G24800	0.265718
AT1G24807	-0.157638
AT1G24822
AT1G24851	0.0141257
AT1G24879
AT1G24881
AT1G24909
AT1G24967
AT1G24996	0.00412259
AT1G25025	-0.00620394
AT1G25053
AT1G25055
AT1G25083	-0.0106791
AT1G25097	-0.0109044
AT1G25098	-0.0697753
AT1G25112
AT1G25141
AT1G25145
AT1G25150
AT1G25155
AT1G25175	-0.0018459
AT1G25180
AT1G25209
AT1G25210
AT1G25211	0.0178841
AT1G25240	0.0114478
AT1G25250
AT1G25270
AT1G25300
AT1G25310
AT1G25330
AT1G25340
AT1G25410
AT1G25422	-0.0106791
AT1G25425
AT1G25430
AT1G25460
AT1G25470
AT1G25472
AT1G25530
AT1G25784
AT1G25886	0.115112
AT1G25988	0.0429279
AT1G26140	-0.0103687
AT1G26200	0.00722142
AT1G26210	0.0107112
AT1G26218	-0.0706033
AT1G26220
AT1G26233	-0.0319648
AT1G26235
AT1G26240
AT1G26250	-0.00620394
AT1G26290	-0.0838764
AT1G26310
AT1G26320
AT1G26350
AT1G26355
AT1G26360
AT1G26380
AT1G26390
AT1G26400
AT1G26410
AT1G26420
AT1G26430
AT1G26450
AT1G26490	-0.0494989
AT1G26510	-0.00191532
AT1G26560	-0.00697702
AT1G26590	-0.0163747
AT1G26600
AT1G26610
AT1G26680
AT1G26700
AT1G26710
AT1G26720	-0.107916
AT1G26761	0.151179
AT1G26762	0.0027463
AT1G26770	-0.0491898
AT1G26771
AT1G26773
AT1G26780
AT1G26790
AT1G26795
AT1G26796
AT1G26797
AT1G26798
AT1G26799
AT1G26815
AT1G26820
AT1G26870
AT1G26911	-0.0391101
AT1G26916
AT1G26920
AT1G26921
AT1G26945
AT1G26950
AT1G26960
AT1G26970
AT1G26973
AT1G26975
AT1G26976
AT1G26985
AT1G26990
AT1G27008
AT1G27030	-0.0734021
AT1G27040
AT1G27045	0.0154494
AT1G27080
AT1G27135
AT1G27140	-0.0739162
AT1G27160	-0.0220006
AT1G27180	-0.0105916
AT1G27213
AT1G27220
AT1G27240
AT1G27250
AT1G27260
AT1G27270
AT1G27280	-0.121753
AT1G27285	-0.0124978
AT1G27380
AT1G27461
AT1G27480	-0.114841
AT1G27490
AT1G27540	-0.111021
AT1G27550	-0.0496845
AT1G27560
AT1G27570
AT1G27580	0.0765435
AT1G27610	0.000438673
AT1G27640	0.0189392
AT1G27660
AT1G27670
AT1G27671
AT1G27710
AT1G27740
AT1G27790
AT1G27800
AT1G27810
AT1G27815
AT1G27820	-0.00593461
AT1G27860	-0.0230334
AT1G27870
AT1G27921	0.0475755
AT1G27940
AT1G27950
AT1G27990	0.0027463
AT1G28000
AT1G28002
AT1G28007
AT1G28010
AT1G28020
AT1G28030
AT1G28040	0.0142293
AT1G28080
AT1G28130	-0.0584812
AT1G28135
AT1G28160
AT1G28170
AT1G28220	-0.00620394
AT1G28230
AT1G28270
AT1G28281	-0.0565154
AT1G28300
AT1G28304
AT1G28305
AT1G28306
AT1G28307
AT1G28310
AT1G28323
AT1G28327
AT1G28335	0.0313887
AT1G28370	-0.0107406
AT1G28375	0.000251337
AT1G28430
AT1G28447
AT1G28450
AT1G28455
AT1G28460
AT1G28465
AT1G28470	-0.0116181
AT1G28480
AT1G28500	-0.107226
AT1G28550	-0.0585473
AT1G28590	-0.00620394
AT1G28591
AT1G28610
AT1G28620
AT1G28630
AT1G28640
AT1G28650
AT1G28660
AT1G28670	-0.0236982
AT1G28680	-0.0528845
AT1G28685
AT1G28690	0.0340597
AT1G28695
AT1G28700	-0.00178454
AT1G28720
AT1G28730	0.0027463
AT1G28740	0.00259501
AT1G28750	-0.0210622
AT1G28770
AT1G28780
AT1G28790
AT1G28800
AT1G28810	-0.00511204
AT1G28815	-0.0335146
AT1G28820	-0.0679995
AT1G28830	-0.0311886
AT1G28840	0.00858592
AT1G28850	-0.0218844
AT1G28860	0.0209081
AT1G28870	-0.00591488
AT1G28880
AT1G28890	0.00422897
AT1G28900
AT1G28910
AT1G28920	-0.0334007
AT1G28930	-0.173628
AT1G28940	-0.241617
AT1G28950	0.0614015
AT1G28980	0.0382781
AT1G28990	0.14349
AT1G29000
AT1G29010
AT1G29020
AT1G29025
AT1G29041
AT1G29050	-0.0154399
AT1G29071
AT1G29075
AT1G29080
AT1G29090
AT1G29100
AT1G29110	0.0754506
AT1G29140	0.0136373
AT1G29160	0.0493379
AT1G29179	-0.135619
AT1G29180
AT1G29190
AT1G29195	0.00981048
AT1G29200	-0.00620394
AT1G29210
AT1G29230	-0.0301648
AT1G29265	-0.00620394
AT1G29270
AT1G29280	0.00268827
AT1G29355
AT1G29357	-0.0722133
AT1G29360	0.00466151
AT1G29380	-0.181076
AT1G29395
AT1G29420
AT1G29430
AT1G29440
AT1G29450
AT1G29460
AT1G29475
AT1G29480
AT1G29490
AT1G29500
AT1G29510
AT1G29520	-0.028702
AT1G29540	0.0464923
AT1G29570
AT1G29580
AT1G29590	-0.00620394
AT1G29600
AT1G29620	-0.0213982
AT1G29640	-0.0568386
AT1G29660
AT1G29670	-0.0310902
AT1G29680	-0.0124192
AT1G29715	-0.00827416
AT1G29720
AT1G29730	-0.00620394
AT1G29740	-0.140517
AT1G29770	0.127841
AT1G29780	-0.0356935
AT1G29785	0.000188797
AT1G29860
AT1G29870
AT1G29950	0.0461255
AT1G29951
AT1G29952
AT1G29962	-0.0271349
AT1G29965
AT1G30016
AT1G30020
AT1G30030
AT1G30050	-0.0442368
AT1G30060
AT1G30100	-0.000522183
AT1G30110	-0.0470363
AT1G30135	-0.0666044
AT1G30140
AT1G30150	0.0116284
AT1G30170	-0.114131
AT1G30180
AT1G30220
AT1G30250
AT1G30260	-0.0315846
AT1G30280	-0.0709233
AT1G30282
AT1G30310
AT1G30340	-0.0431187
AT1G30350
AT1G30370	-0.0173659
AT1G30390	-0.0486636
AT1G30430
AT1G30455	0.0107866
AT1G30473	-0.0693603
AT1G30475	-0.165106
AT1G30515	-0.0294392
AT1G30560
AT1G30650
AT1G30670
AT1G30700
AT1G30710
AT1G30720	0.0027463
AT1G30750
AT1G30757	-0.0955533
AT1G30760
AT1G30780	-0.00193032
AT1G30790	-0.025978
AT1G30795
AT1G30800
AT1G30814
AT1G30830
AT1G30840	0.0339314
AT1G30850
AT1G30870	-0.00620394
AT1G30921
AT1G30925	-0.0470383
AT1G30930	-0.00996285
AT1G30950
AT1G30972
AT1G30974
AT1G30975
AT1G30980
AT1G30990
AT1G31000
AT1G31030
AT1G31040
AT1G31050
AT1G31072
AT1G31080
AT1G31090	-0.00857956
AT1G31093
AT1G31100	-0.000113814
AT1G31110
AT1G31140
AT1G31163	0.0027463
AT1G31166
AT1G31173
AT1G31200	-0.0400084
AT1G31210
AT1G31240	0.0209987
AT1G31245
AT1G31250
AT1G31258	-0.0597021
AT1G31260
AT1G31270
AT1G31274
AT1G31310
AT1G31319	-0.0563512
AT1G31355	-0.00620394
AT1G31358
AT1G31370
AT1G31380
AT1G31390	-0.0500433
AT1G31400	-0.0240402
AT1G31430	0.0544203
AT1G31450	0.0337029
AT1G31485
AT1G31490
AT1G31510
AT1G31520
AT1G31530
AT1G31550	-0.0936961
AT1G31570	-0.0552642
AT1G31580
AT1G31630	0.238842
AT1G31640	0.03302
AT1G31670
AT1G31690
AT1G31710	-0.0267787
AT1G31720
AT1G31740
AT1G31750	0.00389851
AT1G31772	-0.212134
AT1G31820	0.0027463
AT1G31835	-0.0260707
AT1G31875
AT1G31885
AT1G31935	0.0027463
AT1G31960	0.00749418
AT1G31983
AT1G31990
AT1G31993
AT1G32000
AT1G32010
AT1G32020
AT1G32030
AT1G32040
AT1G32045
AT1G32080	-0.288471
AT1G32110
AT1G32140
AT1G32180	0.0027463
AT1G32240	0.0027463
AT1G32250
AT1G32270
AT1G32280
AT1G32290
AT1G32300	-0.0287302
AT1G32320	-0.0687556
AT1G32337
AT1G32350	0.0111804
AT1G32361
AT1G32375	-0.00963791
AT1G32390	-0.00178454
AT1G32420
AT1G32430
AT1G32450	-0.0208156
AT1G32480
AT1G32505	0.00912736
AT1G32540
AT1G32560
AT1G32570
AT1G32582	0.00722142
AT1G32585
AT1G32600
AT1G32620
AT1G32650
AT1G32660	0.0268393
AT1G32670
AT1G32680
AT1G32690	0.136307
AT1G32710	-0.0106791
AT1G32713	0.00722142
AT1G32720
AT1G32763
AT1G32770
AT1G32780
AT1G32850	0.0196384
AT1G32880	-0.214654
AT1G32890
AT1G32910	-0.00803379
AT1G32928	-0.255617
AT1G32950	0.113688
AT1G32970
AT1G32975
AT1G32980
AT1G32992
AT1G33000
AT1G33010
AT1G33020	0.00411114
AT1G33055	-0.0743055
AT1G33070
AT1G33080
AT1G33090
AT1G33100	0.0448478
AT1G33102
AT1G33135	-0.00620394
AT1G33160	0.0198575
AT1G33180
AT1G33190
AT1G33200	-0.0108393
AT1G33220
AT1G33280
AT1G33300
AT1G33320
AT1G33340	-0.170317
AT1G33370
AT1G33380
AT1G33475	0.0546179
AT1G33510	-0.0063161
AT1G33530
AT1G33540
AT1G33550
AT1G33607
AT1G33670	-0.00620394
AT1G33709
AT1G33710
AT1G33720
AT1G33730
AT1G33740	-0.0319101
AT1G33743
AT1G33750
AT1G33785
AT1G33790	-0.00364298
AT1G33800	0.018241
AT1G33811
AT1G33813
AT1G33817	0.0027463
AT1G33820
AT1G33830
AT1G33835
AT1G33840
AT1G33850
AT1G33855
AT1G33860	-0.106345
AT1G33870
AT1G33880
AT1G33890
AT1G33900
AT1G33910
AT1G33920
AT1G33925
AT1G33930
AT1G33940
AT1G33950
AT1G33960
AT1G34040	-0.124435
AT1G34041	-0.00673494
AT1G34042	-0.0017566
AT1G34044	-0.00339254
AT1G34046	-0.0173659
AT1G34047
AT1G34050	0.0136373
AT1G34060	-0.032904
AT1G34070
AT1G34080
AT1G34090
AT1G34095	0.0027463
AT1G34097
AT1G34100	-0.0650531
AT1G34140
AT1G34170
AT1G34230
AT1G34240
AT1G34245
AT1G34250	-0.00780756
AT1G34280
AT1G34281
AT1G34290
AT1G34310
AT1G34315	-0.178985
AT1G34330
AT1G34390
AT1G34392
AT1G34400	0.00948988
AT1G34405	0.0027463
AT1G34410
AT1G34419
AT1G34420	-0.0181132
AT1G34480
AT1G34490
AT1G34500
AT1G34510
AT1G34520
AT1G34530	-0.00226223
AT1G34540
AT1G34545
AT1G34575
AT1G34580
AT1G34590
AT1G34600
AT1G34620	0.0346649
AT1G34640	0.0027463
AT1G34650	0.189423
AT1G34660
AT1G34670	0.0198575
AT1G34680	-0.00464809
AT1G34700
AT1G34710
AT1G34720
AT1G34730
AT1G34760	-0.00304055
AT1G34790
AT1G34792
AT1G34795
AT1G34797
AT1G34800
AT1G34803
AT1G34805
AT1G34808
AT1G34810
AT1G34813
AT1G34815
AT1G34818
AT1G34820
AT1G34823
AT1G34825
AT1G34828
AT1G34830
AT1G34836
AT1G34840
AT1G34842
AT1G34844
AT1G34850
AT1G34860
AT1G34904	0.0218403
AT1G34910
AT1G34930
AT1G34967	-0.0695087
AT1G35030
AT1G35035
AT1G35040
AT1G35050	0.041244
AT1G35060
AT1G35080
AT1G35090
AT1G35100
AT1G35120
AT1G35130	-0.00178454
AT1G35143
AT1G35150
AT1G35170
AT1G35180
AT1G35181
AT1G35183	-0.0106791
AT1G35186	0.0027463
AT1G35200	-0.0236106
AT1G35210
AT1G35230	0.00722142
AT1G35240
AT1G35242
AT1G35250
AT1G35255
AT1G35260
AT1G35270	0.0027463
AT1G35290
AT1G35310	-0.00620394
AT1G35330	0.00722142
AT1G35333	0.000130844
AT1G35350	0.0584041
AT1G35360
AT1G35365
AT1G35375	-0.0121841
AT1G35380	0.0279713
AT1G35390	-0.0431211
AT1G35400	0.0027463
AT1G35405	-0.0755108
AT1G35410
AT1G35430	-0.419381
AT1G35435
AT1G35440
AT1G35450
AT1G35461
AT1G35465	-0.0106791
AT1G35467
AT1G35480
AT1G35490
AT1G35501
AT1G35515	-0.126193
AT1G35520	0.0027463
AT1G35535
AT1G35537
AT1G35540
AT1G35545
AT1G35550
AT1G35570
AT1G35590	-0.0916976
AT1G35610
AT1G35612	-0.111895
AT1G35614	-0.0150848
AT1G35617	-0.00185527
AT1G35625	0.022262
AT1G35630	-0.00620394
AT1G35640
AT1G35645
AT1G35650	-0.0194253
AT1G35663
AT1G35690
AT1G35700
AT1G35730	0.0105116
AT1G35735	-0.0531353
AT1G35740
AT1G35745
AT1G35750
AT1G35760
AT1G35770	0.04503
AT1G35790	-0.144889
AT1G35820
AT1G35830	0.0134055
AT1G35840	-0.0106791
AT1G35850
AT1G35860
AT1G35880	-0.00843253
AT1G35890
AT1G35900
AT1G35920
AT1G35930
AT1G35940
AT1G35950	-0.0261193
AT1G35960	0.0153178
AT1G35970	0.00504317
AT1G35980	0.0027463
AT1G35990	0.0141257
AT1G35995	0.0027463
AT1G36000
AT1G36010
AT1G36020	0.0534192
AT1G36030
AT1G36035
AT1G36080	-0.120108
AT1G36090	0.0594003
AT1G36095
AT1G36100	-0.00185527
AT1G36105	-0.0341145
AT1G36110	-0.0268272
AT1G36130	-0.119424
AT1G36140	0.0027463
AT1G36150
AT1G36185
AT1G36190	-0.204388
AT1G36210	0.0664162
AT1G36220
AT1G36225
AT1G36230	-0.0816475
AT1G36250	-0.00185088
AT1G36260
AT1G36270	-0.0900534
AT1G36272	0.0027463
AT1G36290
AT1G36300
AT1G36340	-0.0165246
AT1G36350
AT1G36360	0.000230834
AT1G36403	0.0513214
AT1G36406	0.00619544
AT1G36420	-0.0135217
AT1G36430	-0.0314531
AT1G36440	0.0249552
AT1G36441	-0.00620394
AT1G36445
AT1G36450
AT1G36470	-0.00833251
AT1G36480	0.0027463
AT1G36485
AT1G36490	0.0105116
AT1G36495	-0.00620394
AT1G36500
AT1G36510
AT1G36550	-0.00106752
AT1G36560	0.00402863
AT1G36570
AT1G36580
AT1G36590	-0.0871972
AT1G36595
AT1G36600	-0.0448614
AT1G36605
AT1G36620	-0.0392466
AT1G36622	-0.0124978
AT1G36630	-0.0125448
AT1G36640
AT1G36650
AT1G36660	0.0027463
AT1G36680	0.0294453
AT1G36690
AT1G36700
AT1G36710
AT1G36730
AT1G36732
AT1G36740
AT1G36750	-0.0106791
AT1G36756	0.0239078
AT1G36770	-0.225805
AT1G36775
AT1G36790	0.0239078
AT1G36800	-0.0155855
AT1G36810	-0.00182794
AT1G36830
AT1G36840
AT1G36850
AT1G36880	-0.00182794
AT1G36890	-0.00185088
AT1G36910	-0.134564
AT1G36915
AT1G36927	-0.0345726
AT1G36936
AT1G36940	0.00722142
AT1G36942	-0.0217018
AT1G36950
AT1G36960
AT1G36970
AT1G36992
AT1G37000	0.118361
AT1G37007
AT1G37010	0.0027463
AT1G37012
AT1G37020	0.0027463
AT1G37030	-0.00860293
AT1G37035
AT1G37036	-0.0213982
AT1G37037	-0.0797902
AT1G37038
AT1G37045
AT1G37063	0.0467101
AT1G37070	0.00722142
AT1G37090	0.0027463
AT1G37100	-0.0206986
AT1G37113	-0.250115
AT1G37120
AT1G37140
AT1G37150	-0.217408
AT1G37160	0.0949048
AT1G37162	0.0269101
AT1G37200	0.0284383
AT1G37275	-0.00442051
AT1G37340	0.00722142
AT1G37471	-0.00620394
AT1G37669
AT1G37735	-0.0342742
AT1G37801	-0.00382687
AT1G38065	-0.00816946
AT1G38149	0.00513135
AT1G38158	0.0415706
AT1G38167	-0.0312739
AT1G38176	-0.0604926
AT1G38203
AT1G38212	0.0198575
AT1G38221	-0.0456496
AT1G38230	0.0027463
AT1G38240
AT1G38250	0.0269165
AT1G38260
AT1G38270	0.00326996
AT1G38280	-0.027164
AT1G38290	0.0931151
AT1G38300	0.0309097
AT1G38310
AT1G38320	0.00468448
AT1G38330	-0.0017566
AT1G38340	-0.0267787
AT1G38350
AT1G38360	-0.00349881
AT1G38380	-0.0384794
AT1G38390	-0.0899121
AT1G38400	0.0218403
AT1G38423	0.00806976
AT1G38430	-0.0106791
AT1G38440	-0.0143005
AT1G38450	-0.0295805
AT1G38460	-0.00950311
AT1G38550	0.00274949
AT1G38630
AT1G38710	-0.0481126
AT1G38790
AT1G38870	-0.150317
AT1G38950	0.0668336
AT1G39030	-0.0210622
AT1G39350
AT1G39430
AT1G39510
AT1G39511
AT1G39513	0.0037061
AT1G39515
AT1G39590	-0.0463002
AT1G39670
AT1G39750
AT1G39910	0.0027463
AT1G39990	0.0027463
AT1G40069
AT1G40070
AT1G40071
AT1G40072
AT1G40073
AT1G40076	-0.0485755
AT1G40077	0.246098
AT1G40078	-0.00620394
AT1G40079
AT1G40080
AT1G40081
AT1G40083
AT1G40084	0.0027463
AT1G40085	0.00722142
AT1G40087	-0.0124978
AT1G40089	-0.0034178
AT1G40091
AT1G40093	-0.00955501
AT1G40095	0.0488894
AT1G40097
AT1G40099	0.0027463
AT1G40100	-0.09427
AT1G40103	0.0203214
AT1G40104	-0.0017566
AT1G40106
AT1G40107	-0.0387461
AT1G40112	0.0027463
AT1G40113	-0.00950815
AT1G40115	-0.0745224
AT1G40117	-0.00785698
AT1G40118	-0.00242925
AT1G40123	-0.0583923
AT1G40124
AT1G40127	0.0159257
AT1G40130
AT1G40131
AT1G40133
AT1G40136	-0.0100232
AT1G40137
AT1G40139
AT1G40141
AT1G40143
AT1G40150	-0.130322
AT1G40390	0.0187812
AT1G40470	-0.00620394
AT1G41600	0.0830391
AT1G41630	0.0165687
AT1G41660	0.0276372
AT1G41690	0.0221233
AT1G41700	0.00259501
AT1G41710	-0.152039
AT1G41720	-0.074554
AT1G41723
AT1G41726	0.00364727
AT1G41730	0.0839755
AT1G41740	-0.0197761
AT1G41743
AT1G41746	-0.0561845
AT1G41750	-0.00620394
AT1G41760	-0.0106791
AT1G41770
AT1G41775	0.0727902
AT1G41790	0.00422897
AT1G41795	0.0110614
AT1G41797	-0.0331491
AT1G41798	-0.0515585
AT1G41803	0.00722142
AT1G41810
AT1G41825	-0.00620394
AT1G41827
AT1G41835	-0.0177551
AT1G41840	0.0411836
AT1G41850	0.0663315
AT1G41855	-0.000801868
AT1G41860	-0.00595811
AT1G41870
AT1G41875	-0.0393383
AT1G41890	-0.251385
AT1G41893	0.0245421
AT1G41896	-0.00150568
AT1G41900	-0.00620394
AT1G41920	0.0205787
AT1G41930	0.0141257
AT1G42040	-0.00620394
AT1G42045	-0.00620394
AT1G42050	0.0225996
AT1G42060
AT1G42070	0.022808
AT1G42080	0.0254751
AT1G42090
AT1G42100
AT1G42110	-0.0106791
AT1G42120
AT1G42130	-0.237729
AT1G42140	0.0379156
AT1G42160	-0.00620394
AT1G42170
AT1G42180	0.0382892
AT1G42190
AT1G42200
AT1G42210
AT1G42220
AT1G42230	-0.032792
AT1G42240	0.0027463
AT1G42250	-0.00486017
AT1G42260	0.0027463
AT1G42270	-0.00620394
AT1G42280
AT1G42290
AT1G42300	-0.00620394
AT1G42310
AT1G42320	0.0027463
AT1G42350	0.0027463
AT1G42360	0.00722142
AT1G42367
AT1G42370	0.0027463
AT1G42375	0.0555614
AT1G42377	-0.0508201
AT1G42380
AT1G42385
AT1G42390
AT1G42393
AT1G42396	0.0027463
AT1G42400	0.0150728
AT1G42420	0.000601307
AT1G42450	-0.118243
AT1G42460
AT1G42500	0.0398315
AT1G42510	-0.0374944
AT1G42515
AT1G42520	-0.00178454
AT1G42525
AT1G42530
AT1G42560
AT1G42570	0.0419092
AT1G42595	0.0027463
AT1G42600
AT1G42602
AT1G42610
AT1G42620	-0.00620394
AT1G42630
AT1G42635
AT1G42650	-0.0178051
AT1G42655
AT1G42680	-0.011484
AT1G42690
AT1G42695	0.0424368
AT1G42698
AT1G42699
AT1G42700	-0.0530379
AT1G42703	-0.00620394
AT1G42710
AT1G42718	0.0514093
AT1G42736	0.0134055
AT1G42740	-0.165681
AT1G42780
AT1G42816	-0.00620394
AT1G42852	-0.00917865
AT1G42888	-0.0106791
AT1G42980	-0.170745
AT1G43000	-0.120739
AT1G43005	-0.034159
AT1G43010
AT1G43020	0.00722142
AT1G43030	-0.0506179
AT1G43040
AT1G43050
AT1G43070
AT1G43080
AT1G43090
AT1G43100
AT1G43110
AT1G43120
AT1G43140
AT1G43145
AT1G43150
AT1G43160
AT1G43171
AT1G43180	-0.00620394
AT1G43195
AT1G43230	-0.031993
AT1G43260
AT1G43270	0.00722142
AT1G43280	-0.0349561
AT1G43290
AT1G43320
AT1G43330
AT1G43387	-0.0567411
AT1G43444	-0.0141221
AT1G43502	0.00773186
AT1G43570	-0.069487
AT1G43575
AT1G43600
AT1G43610
AT1G43624
AT1G43630
AT1G43640	0.0027463
AT1G43650
AT1G43660
AT1G43665
AT1G43666	-0.00620394
AT1G43667
AT1G43675	0.0130087
AT1G43680	0.0350573
AT1G43715	-0.190099
AT1G43720
AT1G43722	-0.00178454
AT1G43723
AT1G43724	-0.0245155
AT1G43725	-0.0210622
AT1G43763
AT1G43766
AT1G43775
AT1G43777
AT1G43780
AT1G43781
AT1G43785	0.00473955
AT1G43790
AT1G43810
AT1G43820	0.0105116
AT1G43830	0.0132569
AT1G43835
AT1G43845
AT1G43870	-0.066104
AT1G43880	0.0838786
AT1G43895
AT1G43897
AT1G43920
AT1G43930
AT1G43940
AT1G43950
AT1G43960	-0.0124978
AT1G43970	0.00869349
AT1G43990
AT1G43995
AT1G44010
AT1G44030	-0.00620394
AT1G44045	0.0430086
AT1G44070	0.0184316
AT1G44075	-0.0126355
AT1G44080	0.0284839
AT1G44085	-0.0144489
AT1G44090	0.0141257
AT1G44094
AT1G44125	-0.00191532
AT1G44150	0.020188
AT1G44160	-0.00191532
AT1G44180
AT1G44191
AT1G44224
AT1G44286
AT1G44318
AT1G44350	0.0531224
AT1G44382
AT1G44414	0.0621303
AT1G44478	0.0027463
AT1G44542	-0.0139881
AT1G44641
AT1G44707	-0.0374611
AT1G44740	-0.0349014
AT1G44760	0.00722142
AT1G44800	-0.0478391
AT1G44840	0.057416
AT1G44850	-0.0267787
AT1G44860
AT1G44870	0.00309439
AT1G44875	-0.018567
AT1G44880	-0.0367856
AT1G44935
AT1G44940
AT1G44941
AT1G44970
AT1G44980
AT1G44990
AT1G45010
AT1G45015
AT1G45040
AT1G45063
AT1G45070
AT1G45080
AT1G45120	-0.0190933
AT1G45130
AT1G45140
AT1G45163
AT1G45165
AT1G45190
AT1G45191	0.0027463
AT1G45201
AT1G45211
AT1G45215
AT1G45221
AT1G45223
AT1G45225
AT1G45227
AT1G45234	-0.251195
AT1G45236	0.0249924
AT1G45238	-0.0286198
AT1G45240	-0.0147128
AT1G45242	-0.00776925
AT1G45243	-0.0447281
AT1G45244
AT1G45246
AT1G45248	0.0945447
AT1G45256
AT1G45403	0.0027463
AT1G45474	0.0113006
AT1G45545	-0.00185527
AT1G45616
AT1G45760	0.00734041
AT1G45832	0.0152493
AT1G45904
AT1G46048	-0.0282947
AT1G46120	-0.0891385
AT1G46192	-0.00328302
AT1G46336
AT1G46408
AT1G46696	0.0266498
AT1G46768	-0.0161017
AT1G46840	-0.00185088
AT1G46912
AT1G46984	-0.00741964
AT1G47220
AT1G47271
AT1G47280
AT1G47300
AT1G47317
AT1G47320
AT1G47350
AT1G47360	-0.0106791
AT1G47370
AT1G47389
AT1G47390
AT1G47395
AT1G47400
AT1G47405
AT1G47410	-0.0268005
AT1G47430
AT1G47435
AT1G47440
AT1G47450
AT1G47460
AT1G47465
AT1G47470
AT1G47480	0.0131996
AT1G47485
AT1G47495
AT1G47497	-0.00392488
AT1G47510	-0.00178454
AT1G47520
AT1G47530	-0.101957
AT1G47540
AT1G47590	-0.0086847
AT1G47600
AT1G47603
AT1G47606
AT1G47610
AT1G47620
AT1G47625
AT1G47630
AT1G47655	0.0780752
AT1G47680
AT1G47690
AT1G47700
AT1G47705	-0.0106791
AT1G47730
AT1G47760	-0.122483
AT1G47765
AT1G47770	-0.235047
AT1G47780
AT1G47783
AT1G47786
AT1G47790
AT1G47800
AT1G47810
AT1G47813	0.0027463
AT1G47816
AT1G47840
AT1G47860	-0.0876782
AT1G47880
AT1G47885
AT1G47890	-0.0668764
AT1G47910
AT1G47915	0.18119
AT1G47930	-0.00157682
AT1G47940
AT1G47946
AT1G47950
AT1G47960	0.0253203
AT1G47980
AT1G47990	-0.0743169
AT1G48000	-0.00229588
AT1G48010
AT1G48020	-0.0341145
AT1G48060
AT1G48070	-0.00620394
AT1G48080
AT1G48095	-0.0469926
AT1G48100	0.0359189
AT1G48130
AT1G48145
AT1G48190	-0.0596544
AT1G48195	0.0115998
AT1G48220	0.0027463
AT1G48267	-0.00620394
AT1G48268	-0.0018459
AT1G48290
AT1G48315	-0.186885
AT1G48320	0.00869349
AT1G48325
AT1G48330
AT1G48340
AT1G48405	-0.00187802
AT1G48422
AT1G48470
AT1G48500
AT1G48510
AT1G48530
AT1G48590
AT1G48598
AT1G48600
AT1G48625
AT1G48640	-0.0155664
AT1G48660	-0.0742225
AT1G48670	-0.00620394
AT1G48680	-0.0173659
AT1G48690
AT1G48698
AT1G48742
AT1G48745	0.00902111
AT1G48750
AT1G48800
AT1G48810
AT1G48820
AT1G48870	0.0414223
AT1G48890	0.0161558
AT1G48910
AT1G48912
AT1G48930	0.00912736
AT1G48940	0.117707
AT1G48953
AT1G48960	0.0396462
AT1G48980
AT1G48990
AT1G49000	-0.0911301
AT1G49005	-0.00404268
AT1G49015	0.0027463
AT1G49020
AT1G49030
AT1G49032
AT1G49060
AT1G49070	-0.0464648
AT1G49100
AT1G49110
AT1G49120
AT1G49130	-0.0918602
AT1G49150	-0.0319709
AT1G49190
AT1G49230	-0.0565625
AT1G49260
AT1G49270
AT1G49280
AT1G49290
AT1G49310	-0.0178874
AT1G49320	-0.137922
AT1G49370
AT1G49390
AT1G49405	-0.0201679
AT1G49420	0.0027463
AT1G49430
AT1G49435
AT1G49440
AT1G49450	0.0027463
AT1G49460
AT1G49470
AT1G49475
AT1G49490
AT1G49500	-0.0387723
AT1G49550
AT1G49570
AT1G49620	0.176607
AT1G49640	0.00722142
AT1G49690
AT1G49715
AT1G49740	0.123935
AT1G49750	0.173871
AT1G49770	0.0341262
AT1G49790
AT1G49800
AT1G49810
AT1G49830	-0.00620394
AT1G49860	0.000572879
AT1G49930
AT1G49960	0.0500578
AT1G49975
AT1G49990	-0.0337184
AT1G50050	0.00722142
AT1G50060
AT1G50070
AT1G50080
AT1G50090	-0.00620394
AT1G50100
AT1G50160
AT1G50180	-0.0806944
AT1G50190	-0.0106901
AT1G50210
AT1G50220
AT1G50280
AT1G50310	-0.0368519
AT1G50325
AT1G50340
AT1G50390	0.0027463
AT1G50400	0.101718
AT1G50470
AT1G50520	-0.187605
AT1G50530	-0.00191532
AT1G50550	-0.0926137
AT1G50560	-0.0264475
AT1G50580
AT1G50590	-0.0648076
AT1G50603
AT1G50610
AT1G50650
AT1G50659
AT1G50680
AT1G50690
AT1G50691
AT1G50720
AT1G50732	-0.00451897
AT1G50735	0.0027463
AT1G50750	0.0277152
AT1G50760	-0.000491124
AT1G50800
AT1G50810	0.0203845
AT1G50860	0.00700558
AT1G50870
AT1G50880
AT1G50900	0.171674
AT1G50930
AT1G50954
AT1G50980
AT1G50990
AT1G51000
AT1G51010	-0.0393662
AT1G51020	-0.0961069
AT1G51030	-0.042362
AT1G51035	0.0027463
AT1G51040	-0.0353111
AT1G51050
AT1G51085
AT1G51120	-0.0217018
AT1G51150
AT1G51175
AT1G51210	-0.00620394
AT1G51220
AT1G51230
AT1G51240
AT1G51250
AT1G51260
AT1G51290	-0.0248573
AT1G51300	-0.0417796
AT1G51320
AT1G51400	0.00319746
AT1G51402	-0.0837927
AT1G51410	0.00956042
AT1G51440
AT1G51460
AT1G51470	-0.0106791
AT1G51480
AT1G51490
AT1G51530	-0.0124673
AT1G51640	0.0170315
AT1G51645	-0.0688103
AT1G51750	-0.0162569
AT1G51770
AT1G51780
AT1G51790
AT1G51800
AT1G51802
AT1G51805	0.0105116
AT1G51810
AT1G51820	0.0190181
AT1G51823
AT1G51830	0.00722142
AT1G51840
AT1G51850	-0.00620394
AT1G51860
AT1G51870
AT1G51880	0.0027463
AT1G51890	0.0027463
AT1G51900
AT1G51910
AT1G51913
AT1G51915
AT1G51920
AT1G51930
AT1G51940
AT1G51960	-0.0390869
AT1G51970
AT1G51990
AT1G52000	0.0377501
AT1G52010
AT1G52020	0.0154919
AT1G52030	0.0146964
AT1G52040	0.0114478
AT1G52050
AT1G52060
AT1G52070	0.0608082
AT1G52085
AT1G52087	0.167276
AT1G52090
AT1G52100
AT1G52110	-0.0173659
AT1G52120
AT1G52130
AT1G52170
AT1G52180
AT1G52185
AT1G52191
AT1G52200	-0.0106791
AT1G52210	-0.0327999
AT1G52211
AT1G52240	0.0778562
AT1G52270
AT1G52315	-0.132018
AT1G52325
AT1G52347
AT1G52350
AT1G52390	-0.00620394
AT1G52410	0.0027463
AT1G52415
AT1G52440
AT1G52450	-0.0249954
AT1G52460
AT1G52490	-0.0138151
AT1G52560
AT1G52565	0.0137403
AT1G52610
AT1G52615
AT1G52618
AT1G52650	0.0749975
AT1G52660	0.0027463
AT1G52680
AT1G52690
AT1G52695
AT1G52696
AT1G52700	-0.0308862
AT1G52750	0.0800842
AT1G52770	-0.050331
AT1G52790	0.0454025
AT1G52800	0.0371126
AT1G52810	0.0010551
AT1G52827	0.0027463
AT1G52830
AT1G52840
AT1G52855	-0.0018459
AT1G52857
AT1G52860
AT1G52900	0.0027463
AT1G52910	0.0047903
AT1G52942
AT1G52950
AT1G52960	-0.00302606
AT1G52970
AT1G52990
AT1G53010
AT1G53020	0.000152483
AT1G53023	-0.0955376
AT1G53039
AT1G53060	0.0263546
AT1G53080
AT1G53100
AT1G53130
AT1G53163	0.00722142
AT1G53220
AT1G53230	0.000663703
AT1G53233
AT1G53265
AT1G53270	-0.00835083
AT1G53282
AT1G53285
AT1G53325
AT1G53330	-0.0401528
AT1G53345	0.0263396
AT1G53360	-0.0473548
AT1G53366
AT1G53370	-0.0273793
AT1G53410	-0.0586964
AT1G53470	0.0198575
AT1G53480	0.00991365
AT1G53540	0.0216987
AT1G53541	0.000752394
AT1G53543	0.0165597
AT1G53550
AT1G53600	0.0172184
AT1G53610
AT1G53620
AT1G53625	-0.00702548
AT1G53630
AT1G53633	-0.00860293
AT1G53635
AT1G53640	-0.00620394
AT1G53660	-0.0900928
AT1G53680	-0.00620394
AT1G53683
AT1G53687
AT1G53690
AT1G53700	-0.0422043
AT1G53705
AT1G53708
AT1G53801
AT1G53810
AT1G53820
AT1G53830	-0.0106791
AT1G53860
AT1G53870
AT1G53880	-0.0263835
AT1G53885
AT1G53887
AT1G53890
AT1G53900
AT1G53903
AT1G53930
AT1G53935
AT1G53940	0.0210778
AT1G53950
AT1G53970
AT1G53980
AT1G53990	0.00696758
AT1G54000	0.0108352
AT1G54010
AT1G54020
AT1G54035
AT1G54040	-0.0290991
AT1G54070	-0.000386547
AT1G54095	0.0915956
AT1G54120
AT1G54160	0.0027463
AT1G54215	0.00430448
AT1G54230
AT1G54240	0.0441406
AT1G54355	-0.0152499
AT1G54400
AT1G54410	-0.0296238
AT1G54420	0.0105116
AT1G54430
AT1G54445
AT1G54530	0.0362039
AT1G54540
AT1G54550
AT1G54560	-0.00522589
AT1G54575
AT1G54590
AT1G54600
AT1G54620
AT1G54640
AT1G54670
AT1G54680	-0.12988
AT1G54700
AT1G54720
AT1G54730
AT1G54740
AT1G54750
AT1G54760	-0.00620394
AT1G54775
AT1G54790	0.00949944
AT1G54820
AT1G54840	0.0712922
AT1G54860
AT1G54870
AT1G54880
AT1G54890
AT1G54905
AT1G54923	-0.0624029
AT1G54926	0.048051
AT1G54930
AT1G54940
AT1G54955
AT1G54970
AT1G54980
AT1G54985
AT1G55010
AT1G55030	-0.0106791
AT1G55035	-0.00620394
AT1G55045
AT1G55060
AT1G55070	0.0114478
AT1G55100
AT1G55175	-0.232873
AT1G55200	0.0120194
AT1G55207	0.0027463
AT1G55220
AT1G55221
AT1G55230	0.00784239
AT1G55240	-0.10502
AT1G55260
AT1G55320	0.00182401
AT1G55365	-0.0936512
AT1G55370	-0.00770039
AT1G55400
AT1G55410	-0.0677553
AT1G55440
AT1G55470
AT1G55525	-0.057537
AT1G55546
AT1G55550	-0.00620394
AT1G55560
AT1G55570
AT1G55580	0.0107312
AT1G55591	-0.0160636
AT1G55600	-0.00323659
AT1G55604
AT1G55615
AT1G55625
AT1G55640
AT1G55650
AT1G55700
AT1G55710
AT1G55720	0.00631876
AT1G55740
AT1G55770	-0.00620394
AT1G55800	0.000815706
AT1G55910	0.0266942
AT1G55928
AT1G55940	0.00722142
AT1G55950	-0.0636255
AT1G55964	0.0027463
AT1G55990
AT1G56020	-0.0744899
AT1G56030
AT1G56040
AT1G56060	-0.0307504
AT1G56085
AT1G56100
AT1G56160
AT1G56210	0.0508474
AT1G56233
AT1G56240
AT1G56242
AT1G56250	0.0027463
AT1G56270
AT1G56300	0.0869125
AT1G56320	0.0150728
AT1G56360	0.00722142
AT1G56380
AT1G56385
AT1G56390	0.00722142
AT1G56400
AT1G56410
AT1G56415
AT1G56418
AT1G56430
AT1G56470	0.0027463
AT1G56480	-0.00620394
AT1G56490
AT1G56510	-0.0120075
AT1G56530
AT1G56540	-0.00620394
AT1G56550
AT1G56553
AT1G56555
AT1G56600	0.00722142
AT1G56605
AT1G56620
AT1G56630
AT1G56640
AT1G56650	-0.00620394
AT1G56680
AT1G56720
AT1G56730
AT1G56740
AT1G56750
AT1G56760
AT1G56770
AT1G56780
AT1G56790
AT1G56800
AT1G56810
AT1G56820
AT1G56830
AT1G56840
AT1G56850
AT1G56860
AT1G56870
AT1G56880
AT1G56890
AT1G56900
AT1G56910
AT1G56920
AT1G56930
AT1G56940
AT1G56950
AT1G56960
AT1G56970
AT1G56980
AT1G56990
AT1G57000
AT1G57010
AT1G57020
AT1G57030
AT1G57040
AT1G57050
AT1G57060
AT1G57070
AT1G57080
AT1G57090
AT1G57100
AT1G57110
AT1G57120
AT1G57130
AT1G57140
AT1G57150
AT1G57160
AT1G57170
AT1G57180
AT1G57190
AT1G57200
AT1G57210
AT1G57220
AT1G57230
AT1G57240
AT1G57250
AT1G57260
AT1G57270
AT1G57280
AT1G57290
AT1G57300
AT1G57310
AT1G57320
AT1G57330
AT1G57340
AT1G57350
AT1G57360
AT1G57370
AT1G57380
AT1G57390
AT1G57400
AT1G57410
AT1G57420
AT1G57430
AT1G57440
AT1G57450
AT1G57460
AT1G57470
AT1G57480
AT1G57490
AT1G57500
AT1G57510
AT1G57520
AT1G57530
AT1G57550
AT1G57560	0.0772077
AT1G57565	-0.0745795
AT1G57580
AT1G57590
AT1G57613
AT1G57630
AT1G57640	0.0321613
AT1G57650	0.0027463
AT1G57670
AT1G57690
AT1G57710
AT1G57730
AT1G57740
AT1G57750	0.0027463
AT1G57760
AT1G57775
AT1G57777
AT1G57780	-0.00185088
AT1G57790	-0.0322605
AT1G57800
AT1G57810	0.0320426
AT1G57830
AT1G57835
AT1G57840	0.0251899
AT1G57850
AT1G57906	0.00722142
AT1G57943	0.0435842
AT1G58010	-0.143097
AT1G58020	0.0848072
AT1G58037
AT1G58040
AT1G58055	-0.0106791
AT1G58070
AT1G58090
AT1G58120
AT1G58122
AT1G58170	0.0027463
AT1G58190
AT1G58225
AT1G58242
AT1G58245
AT1G58248
AT1G58260
AT1G58265
AT1G58270
AT1G58300	-0.0452618
AT1G58310
AT1G58320
AT1G58330
AT1G58340	0.0378702
AT1G58370	0.00722142
AT1G58390
AT1G58400
AT1G58420	-0.0203054
AT1G58430
AT1G58450
AT1G58460
AT1G58561
AT1G58590
AT1G58643
AT1G58725
AT1G58766
AT1G58807
AT1G58808
AT1G58848
AT1G58889
AT1G58936
AT1G59030
AT1G59077
AT1G59124
AT1G59171
AT1G59218
AT1G59265
AT1G59312
AT1G59359
AT1G59406
AT1G59453	-0.00620394
AT1G59500
AT1G59530
AT1G59535
AT1G59550
AT1G59570
AT1G59630	0.0013309
AT1G59640	0.00722142
AT1G59675
AT1G59680
AT1G59690
AT1G59700	0.0185797
AT1G59720	0.240361
AT1G59722	-0.0106791
AT1G59725
AT1G59730
AT1G59770
AT1G59780	-0.07894
AT1G59800	0.0216726
AT1G59810
AT1G59833
AT1G59835
AT1G59865	-0.0956582
AT1G59880
AT1G59885
AT1G59920
AT1G59930
AT1G59940	0.0302775
AT1G59950	-0.00620394
AT1G60010	0.0362187
AT1G60025
AT1G60040	0.0736945
AT1G60050
AT1G60060	-0.00193765
AT1G60072
AT1G60073	-0.0161017
AT1G60075
AT1G60090	-0.0106791
AT1G60120	-0.0760801
AT1G60130	0.0413374
AT1G60150	-0.00642456
AT1G60160	-0.00178454
AT1G60240
AT1G60250
AT1G60270	-0.00620394
AT1G60280
AT1G60290
AT1G60300
AT1G60310
AT1G60320
AT1G60330
AT1G60340
AT1G60350
AT1G60360	-0.0233052
AT1G60370
AT1G60380
AT1G60400
AT1G60410
AT1G60450	0.026123
AT1G60470	-0.0106791
AT1G60480
AT1G60500	-0.164056
AT1G60505
AT1G60510
AT1G60520
AT1G60530
AT1G60540
AT1G60545	0.00991365
AT1G60580
AT1G60590
AT1G60625
AT1G60630	-8.33042e-05
AT1G60680	0.0027463
AT1G60720
AT1G60740
AT1G60750
AT1G60760	0.0128876
AT1G60783
AT1G60815
AT1G60820
AT1G60830	0.00722142
AT1G60835
AT1G60840
AT1G60880
AT1G60910
AT1G60913	-0.00620394
AT1G60920	-0.0935768
AT1G60970	0.0294276
AT1G60980	0.00722142
AT1G60983
AT1G60985
AT1G60986
AT1G60987
AT1G60989	-0.0236442
AT1G61020
AT1G61050
AT1G61060
AT1G61070
AT1G61080
AT1G61090
AT1G61093
AT1G61095
AT1G61097
AT1G61105
AT1G61110
AT1G61120
AT1G61130
AT1G61160	-0.0434957
AT1G61165
AT1G61170	-0.00223839
AT1G61180	-0.0679624
AT1G61200
AT1G61224	-0.0018459
AT1G61226	0.0189614
AT1G61255	-0.0997377
AT1G61270
AT1G61275	0.0478432
AT1G61300	-0.0175194
AT1G61330	-0.0109211
AT1G61353
AT1G61390	0.0765692
AT1G61475	-0.0716171
AT1G61480	-0.00742123
AT1G61540	-0.0124978
AT1G61542
AT1G61563
AT1G61566
AT1G61575
AT1G61590	0.00998959
AT1G61600	-0.0353195
AT1G61610
AT1G61630	0.0027463
AT1G61650
AT1G61665	-0.0118234
AT1G61680	-0.015605
AT1G61685
AT1G61688
AT1G61700	0.0500223
AT1G61710
AT1G61720
AT1G61732
AT1G61750	-0.0152185
AT1G61760	-0.0017566
AT1G61795	0.0027463
AT1G61800	0.0183026
AT1G61830
AT1G61840	-0.00620394
AT1G61880
AT1G61910
AT1G61920
AT1G61930
AT1G61940
AT1G61950
AT1G62000	-0.0226097
AT1G62030
AT1G62035
AT1G62045	-0.0105431
AT1G62055
AT1G62060
AT1G62070
AT1G62075
AT1G62080	-0.0106791
AT1G62090	-0.00305033
AT1G62095	-0.0931073
AT1G62160
AT1G62170
AT1G62181
AT1G62190
AT1G62210
AT1G62214
AT1G62220
AT1G62225
AT1G62230
AT1G62262	0.0754634
AT1G62270
AT1G62280
AT1G62290	0.0027463
AT1G62301
AT1G62320	-0.0320485
AT1G62333
AT1G62340	-0.00182794
AT1G62355	-0.048122
AT1G62360	-0.00617574
AT1G62370	-0.175933
AT1G62400
AT1G62410
AT1G62421
AT1G62440	-0.0173659
AT1G62450
AT1G62460	0.0027463
AT1G62500
AT1G62510
AT1G62520	0.0027463
AT1G62530	-0.0450979
AT1G62550
AT1G62560
AT1G62570	0.0185678
AT1G62580
AT1G62620	-0.0164148
AT1G62630	-0.0514417
AT1G62650
AT1G62660	-0.0261193
AT1G62670	-0.0700779
AT1G62695
AT1G62700
AT1G62710	-0.0155467
AT1G62720	-0.114962
AT1G62760
AT1G62766
AT1G62835	-0.0804212
AT1G62840
AT1G62863
AT1G62886
AT1G62890
AT1G62900
AT1G62910	-0.0300043
AT1G62935
AT1G62940	-0.0388202
AT1G62975
AT1G62978
AT1G62980
AT1G62981	-0.085115
AT1G63030	-0.00187802
AT1G63040	0.00488817
AT1G63055
AT1G63057
AT1G63060	0.00722142
AT1G63070	0.0110261
AT1G63105	-0.00620394
AT1G63140	0.0384438
AT1G63150
AT1G63190	0.12211
AT1G63205
AT1G63206	-0.00931614
AT1G63230	-0.0208824
AT1G63245	-0.0312577
AT1G63280	-0.0512632
AT1G63295	0.0027463
AT1G63310	-0.00620394
AT1G63350	-0.0562676
AT1G63360	-0.0144227
AT1G63370	0.0180996
AT1G63410	-0.121182
AT1G63450	-0.0881381
AT1G63510
AT1G63520
AT1G63522
AT1G63535
AT1G63550	-0.14053
AT1G63560
AT1G63570
AT1G63580	0.0027463
AT1G63590	0.00722142
AT1G63600
AT1G63710
AT1G63760	-0.0377403
AT1G63790
AT1G63820
AT1G63835
AT1G63840	0.0760852
AT1G63860	0.0027463
AT1G63880	0.0101124
AT1G63910
AT1G63920
AT1G63930	0.0252875
AT1G63950
AT1G63960	-0.0331052
AT1G63990	-0.0649692
AT1G64000
AT1G64010
AT1G64020
AT1G64030
AT1G64035
AT1G64065	-0.110444
AT1G64105	-0.00620394
AT1G64107	0.00722142
AT1G64110	0.00722142
AT1G64120
AT1G64130	-0.00620394
AT1G64140
AT1G64142
AT1G64160
AT1G64195
AT1G64210	-0.0859669
AT1G64235
AT1G64240	0.0543963
AT1G64250	0.090652
AT1G64290
AT1G64295
AT1G64340
AT1G64355	-0.0477111
AT1G64360
AT1G64370
AT1G64380	-0.0886977
AT1G64400
AT1G64405
AT1G64410	0.0230084
AT1G64420
AT1G64480
AT1G64500	-0.104729
AT1G64540	-0.0781261
AT1G64560	-0.0930482
AT1G64585
AT1G64590
AT1G64618	0.103006
AT1G64625	-0.209716
AT1G64628
AT1G64630
AT1G64660	-0.0650905
AT1G64670
AT1G64690	-0.00614368
AT1G64700
AT1G64710	-0.0133755
AT1G64730
AT1G64770	-0.0735665
AT1G64780
AT1G64800
AT1G64820	0.0370322
AT1G64830
AT1G64870	0.0027463
AT1G64900
AT1G64910
AT1G64930	-0.00620394
AT1G64940	0.0728889
AT1G64950	0.0194638
AT1G65060	0.00712859
AT1G65090
AT1G65110	-0.0502205
AT1G65113
AT1G65120	-0.0725608
AT1G65130	-0.00576327
AT1G65140	-0.0640977
AT1G65160
AT1G65170
AT1G65180	-0.176675
AT1G65210
AT1G65250	-0.125798
AT1G65300
AT1G65310	-0.00620394
AT1G65330
AT1G65340
AT1G65342
AT1G65346	-0.00185088
AT1G65347	-0.00620394
AT1G65350
AT1G65352
AT1G65360
AT1G65365
AT1G65385	0.0027463
AT1G65390	-0.0471725
AT1G65450
AT1G65480	-0.0106791
AT1G65481	0.0027463
AT1G65483
AT1G65484
AT1G65485
AT1G65486	0.00722142
AT1G65490
AT1G65500	-0.0992594
AT1G65541
AT1G65550
AT1G65570
AT1G65585
AT1G65590
AT1G65620
AT1G65630
AT1G65640
AT1G65642
AT1G65670
AT1G65680
AT1G65681
AT1G65690	-0.108478
AT1G65740
AT1G65750
AT1G65760
AT1G65770
AT1G65790	-0.0955616
AT1G65800
AT1G65810	-0.00620394
AT1G65830
AT1G65850	-0.0106791
AT1G65860	-0.013557
AT1G65870	0.0857677
AT1G65875
AT1G65880
AT1G65890
AT1G65900	-0.03391
AT1G65940
AT1G66000
AT1G66010
AT1G66020
AT1G66030	0.020784
AT1G66045
AT1G66060
AT1G66100
AT1G66110	-0.0133826
AT1G66120
AT1G66145
AT1G66173	-0.0106791
AT1G66190	0.0141257
AT1G66200	0.00259501
AT1G66210	-0.00620394
AT1G66220
AT1G66230
AT1G66235	-0.00620394
AT1G66245
AT1G66270
AT1G66280
AT1G66290	0.0928448
AT1G66300	0.10119
AT1G66350	0.211238
AT1G66360
AT1G66370
AT1G66380
AT1G66390	0.0193926
AT1G66420	-0.0169516
AT1G66460	-0.0870802
AT1G66470	-0.0254529
AT1G66475
AT1G66490	0.0412051
AT1G66520	-0.00632051
AT1G66534
AT1G66540
AT1G66550
AT1G66553
AT1G66560
AT1G66570	0.0027463
AT1G66610	-0.000360043
AT1G66630
AT1G66650	0.00763336
AT1G66690
AT1G66710	0.00204506
AT1G66720
AT1G66725
AT1G66770
AT1G66780
AT1G66783
AT1G66790
AT1G66795
AT1G66800
AT1G66840
AT1G66850
AT1G66852
AT1G66855
AT1G66860
AT1G66870
AT1G66910	0.0874749
AT1G66930
AT1G66940
AT1G66950	-0.00620394
AT1G66960	-0.0017566
AT1G66970	0.0303173
AT1G67000	-0.0325198
AT1G67010	-0.00620394
AT1G67020
AT1G67025
AT1G67040	-0.00676639
AT1G67050	-0.0779877
AT1G67100
AT1G67110	-0.0128016
AT1G67130	-0.00620394
AT1G67148
AT1G67200	-0.00310341
AT1G67238	0.0165792
AT1G67260
AT1G67265
AT1G67270	0.0683406
AT1G67290
AT1G67328
AT1G67330
AT1G67340	0.0295663
AT1G67390
AT1G67400	0.022569
AT1G67450
AT1G67481	0.0102036
AT1G67520	-0.00620394
AT1G67540	0.0027463
AT1G67550	0.0735418
AT1G67560	0.0027463
AT1G67590	0.00795299
AT1G67623	-0.00193765
AT1G67626	0.0222904
AT1G67635
AT1G67640
AT1G67645	-0.116892
AT1G67670
AT1G67710	0.0638562
AT1G67750
AT1G67775
AT1G67790
AT1G67810	-0.0547898
AT1G67855
AT1G67856
AT1G67860
AT1G67865
AT1G67870
AT1G67875
AT1G67910	0.0390889
AT1G67920	-0.0885015
AT1G67940	-0.0377897
AT1G67980	0.0176907
AT1G67990
AT1G68040
AT1G68090	-0.00718266
AT1G68130
AT1G68150	-0.000904056
AT1G68170	0.0203214
AT1G68180
AT1G68190
AT1G68200	-0.137723
AT1G68210
AT1G68230	-0.0106791
AT1G68238	-0.0717646
AT1G68240
AT1G68250
AT1G68270
AT1G68280
AT1G68285
AT1G68320	-0.000171902
AT1G68380
AT1G68420
AT1G68450	-0.0165246
AT1G68480	0.00567017
AT1G68500
AT1G68510
AT1G68520	0.0155414
AT1G68526
AT1G68530
AT1G68550	0.0388831
AT1G68552
AT1G68568
AT1G68600
AT1G68610
AT1G68620	-0.00306809
AT1G68630
AT1G68640
AT1G68650	0.0473277
AT1G68700
AT1G68725	-0.166602
AT1G68735
AT1G68740
AT1G68750	0.0382273
AT1G68765	-0.0010668
AT1G68770
AT1G68780
AT1G68795	0.0234373
AT1G68800
AT1G68810	0.00411114
AT1G68825	-0.0126355
AT1G68850	-0.00653001
AT1G68860
AT1G68870	-0.314479
AT1G68875
AT1G68880
AT1G68905
AT1G68907
AT1G68935	0.0110127
AT1G68945	-0.0783618
AT1G68950
AT1G68960
AT1G68970
AT1G69000
AT1G69050
AT1G69090
AT1G69100
AT1G69110
AT1G69120
AT1G69130
AT1G69140
AT1G69150
AT1G69160
AT1G69180	-0.00620394
AT1G69190
AT1G69240	0.00670547
AT1G69300
AT1G69320	-0.124033
AT1G69325	0.00758313
AT1G69440	-0.00466122
AT1G69470	0.0300115
AT1G69500	-0.00530508
AT1G69523
AT1G69526
AT1G69543
AT1G69560
AT1G69572
AT1G69588	-0.122852
AT1G69590
AT1G69600
AT1G69610	0.170219
AT1G69650	-0.00620394
AT1G69660
AT1G69760	-0.0479681
AT1G69792
AT1G69795
AT1G69797
AT1G69818
AT1G69820
AT1G69825
AT1G69828
AT1G69860
AT1G69870
AT1G69890	-0.147461
AT1G69900	-0.0866167
AT1G69920	0.113038
AT1G69940
AT1G69970
AT1G69981
AT1G69990
AT1G70000	0.0278175
AT1G70010
AT1G70020
AT1G70030
AT1G70040
AT1G70050
AT1G70080	0.00722142
AT1G70100	0.00731171
AT1G70120	0.0163519
AT1G70130	0.0360081
AT1G70170
AT1G70185	-0.0326217
AT1G70209
AT1G70210	-0.0895667
AT1G70230	0.0566896
AT1G70260
AT1G70270
AT1G70380
AT1G70390	-0.00403577
AT1G70500
AT1G70505	-0.0222585
AT1G70510
AT1G70560	-0.00620394
AT1G70581	-0.0349375
AT1G70640	-0.0467833
AT1G70645
AT1G70660	-0.0182542
AT1G70670	-0.0845094
AT1G70680	-0.00620394
AT1G70690
AT1G70700	0.0448531
AT1G70720
AT1G70760	-0.081665
AT1G70780
AT1G70782
AT1G70800	0.000248601
AT1G70810	0.030143
AT1G70820	0.00722142
AT1G70830
AT1G70840
AT1G70850	-0.0338772
AT1G70860
AT1G70870	-0.00620394
AT1G70880
AT1G70885
AT1G70890
AT1G70895	-0.00620394
AT1G70910
AT1G70944
AT1G70949
AT1G70950
AT1G70960
AT1G70970
AT1G70985
AT1G70990
AT1G71000
AT1G71002
AT1G71030	0.0289954
AT1G71050
AT1G71060	-0.0172565
AT1G71120
AT1G71140	-0.0898414
AT1G71150	-0.10842
AT1G71160
AT1G71235	-0.0212443
AT1G71250	-0.0017566
AT1G71290	-0.00744343
AT1G71300	0.00722142
AT1G71320	-0.0557213
AT1G71370	-0.147844
AT1G71390
AT1G71450	-0.0376719
AT1G71470
AT1G71520	0.0179951
AT1G71528
AT1G71530
AT1G71680
AT1G71690	0.0027463
AT1G71691
AT1G71692
AT1G71700
AT1G71740	-0.031122
AT1G71828	-0.0316728
AT1G71866
AT1G71910	-0.00374744
AT1G71920	-0.121528
AT1G72000	0.0141257
AT1G72060
AT1G72080	0.00722142
AT1G72100
AT1G72110	0.0027463
AT1G72125	-0.0680899
AT1G72130	-0.0101514
AT1G72131
AT1G72140	-0.0204554
AT1G72141	-0.0397269
AT1G72180	0.00210688
AT1G72200	-0.00510967
AT1G72220	-0.0104537
AT1G72230	-0.0129827
AT1G72240	-0.0402325
AT1G72260	0.0027463
AT1G72290
AT1G72350
AT1G72416	-0.037867
AT1G72460	-0.022478
AT1G72570	-0.0123052
AT1G72580
AT1G72590
AT1G72610	-0.0106791
AT1G72620	0.0384509
AT1G72645	-0.120983
AT1G72760	0.0153809
AT1G72780	0.00722142
AT1G72840
AT1G72850
AT1G72852
AT1G72855
AT1G72860
AT1G72870
AT1G72910	-0.00620394
AT1G72920
AT1G72930	0.0611236
AT1G72950
AT1G72960
AT1G72980	-0.00925729
AT1G73000	-0.0604794
AT1G73040
AT1G73050	0.00165178
AT1G73066	-0.074733
AT1G73090	0.013462
AT1G73120
AT1G73140	0.0095947
AT1G73160	-0.0267787
AT1G73165
AT1G73175	-0.00187802
AT1G73190	-0.00193765
AT1G73220	0.0315807
AT1G73260
AT1G73270
AT1G73280
AT1G73290
AT1G73300
AT1G73325
AT1G73330
AT1G73340
AT1G73370	-0.00885577
AT1G73410
AT1G73445	0.0505165
AT1G73500	0.199989
AT1G73510
AT1G73560
AT1G73600
AT1G73602
AT1G73603
AT1G73607
AT1G73610
AT1G73620	-0.0226311
AT1G73680	-0.0268639
AT1G73687	0.00947954
AT1G73780	-0.0200201
AT1G73805	-0.107795
AT1G73810	-0.0254216
AT1G73830
AT1G73870
AT1G73890	-0.0867277
AT1G73900
AT1G73965	0.0221471
AT1G74045	-0.0316577
AT1G74055
AT1G74080
AT1G74110
AT1G74130
AT1G74140
AT1G74190	-0.0555455
AT1G74205	-0.0096823
AT1G74220	-0.00620394
AT1G74290	0.0027463
AT1G74300	-0.172195
AT1G74400	-0.0105371
AT1G74420	0.00831193
AT1G74448
AT1G74457
AT1G74458
AT1G74460
AT1G74480
AT1G74490	-0.0289838
AT1G74500
AT1G74540	-0.067661
AT1G74545	-0.00620394
AT1G74550	-0.0361157
AT1G74570
AT1G74610
AT1G74620	-0.00620394
AT1G74630	0.00729051
AT1G74650
AT1G74670
AT1G74770	-0.0131438
AT1G74810	-0.0199073
AT1G74830	0.0327674
AT1G74875
AT1G74880	0.0222549
AT1G74890
AT1G74929	-0.189584
AT1G74990
AT1G75030	-0.0574584
AT1G75040
AT1G75050	-0.00880495
AT1G75070
AT1G75160
AT1G75163	-0.0982012
AT1G75166	0.0331979
AT1G75190
AT1G75240	-0.00620394
AT1G75250	0.0278503
AT1G75290
AT1G75295	-0.00620394
AT1G75300
AT1G75388
AT1G75390
AT1G75394
AT1G75430
AT1G75450	-0.0518625
AT1G75460	0.00723821
AT1G75470
AT1G75480	-0.102438
AT1G75530	-0.0160509
AT1G75550
AT1G75570
AT1G75580
AT1G75590
AT1G75610	0.00391288
AT1G75620
AT1G75650
AT1G75700
AT1G75710	-0.0922747
AT1G75717
AT1G75720
AT1G75740
AT1G75790	-0.00620394
AT1G75830
AT1G75870
AT1G75880
AT1G75890
AT1G75891
AT1G75900
AT1G75910	-0.0173659
AT1G75930
AT1G75940	-0.00187802
AT1G75970
AT1G76000	-0.0173659
AT1G76062
AT1G76065	0.00814328
AT1G76100	0.00592503
AT1G76130	-0.0200897
AT1G76135
AT1G76190
AT1G76210
AT1G76220
AT1G76230
AT1G76240
AT1G76250
AT1G76290
AT1G76330
AT1G76360	-0.091252
AT1G76370
AT1G76420	-0.0388006
AT1G76430	0.00473955
AT1G76470
AT1G76480
AT1G76530	-0.0958543
AT1G76610
AT1G76620	0.0670828
AT1G76640	-0.0930716
AT1G76650	-0.100729
AT1G76690	0.0876196
AT1G76728
AT1G76750
AT1G76770	0.0455483
AT1G76790	-0.0342152
AT1G76800
AT1G76830	-0.0161017
AT1G76840
AT1G76878
AT1G76890	-0.0307735
AT1G76892
AT1G76910	-0.119577
AT1G76911	-0.00620394
AT1G76952
AT1G76954
AT1G76955	0.0027463
AT1G76960
AT1G76965
AT1G76994
AT1G77010	-0.0497995
AT1G77020	-0.0243293
AT1G77040	-0.00185088
AT1G77093	0.047267
AT1G77095
AT1G77100
AT1G77138
AT1G77145	-0.060648
AT1G77150	0.0027463
AT1G77160	-0.00826322
AT1G77190
AT1G77200	-0.0252113
AT1G77210	0.0247933
AT1G77235
AT1G77240
AT1G77330	0.0143599
AT1G77340	0.00755428
AT1G77450	-0.0398013
AT1G77520
AT1G77525	-0.0136716
AT1G77530	-0.0121841
AT1G77560
AT1G77650	0.0114478
AT1G77682
AT1G77690	0.0316437
AT1G77700	0.0255125
AT1G77730	0.0982836
AT1G77746
AT1G77765	0.0452112
AT1G77780
AT1G77790	0.025301
AT1G77815
AT1G77820
AT1G77830
AT1G77870
AT1G77885	0.00700833
AT1G77910
AT1G77932
AT1G77950	0.0027463
AT1G77960	-0.00620394
AT1G77980	-0.0716535
AT1G77990	-0.0158175
AT1G77992
AT1G78000	0.0921599
AT1G78030	-0.01002
AT1G78090	0.057007
AT1G78160
AT1G78170
AT1G78206	-0.0483813
AT1G78220
AT1G78230	-0.0349976
AT1G78250
AT1G78260	0.0222519
AT1G78265
AT1G78270
AT1G78320	0.00887769
AT1G78330	-0.0018459
AT1G78340	0.00779475
AT1G78355	-0.12403
AT1G78360	-0.154613
AT1G78370	-0.00620394
AT1G78390	0.00367024
AT1G78400
AT1G78410	0.0169158
AT1G78440
AT1G78450	0.135844
AT1G78470
AT1G78476	-0.0980232
AT1G78478	-0.0273405
AT1G78480	-0.030951
AT1G78490	-0.00182794
AT1G78500	-0.00620394
AT1G78520
AT1G78640	-0.000630027
AT1G78710	0.00722142
AT1G78720
AT1G78840	-0.0431442
AT1G78880
AT1G78882
AT1G78922
AT1G78970	-0.00620394
AT1G78980
AT1G78990	0.00371543
AT1G78995	-0.0827987
AT1G79180	-0.0929638
AT1G79240
AT1G79250	-0.00620394
AT1G79270	-0.0144274
AT1G79290
AT1G79300
AT1G79320	-0.00550219
AT1G79370	-0.0668835
AT1G79400	-0.013385
AT1G79430	0.0027463
AT1G79480	-0.0163476
AT1G79529	-0.00813751
AT1G79580
AT1G79680
AT1G79700	-0.0735934
AT1G79770
AT1G79780
AT1G79800	0.00505661
AT1G79840	0.116755
AT1G79860	0.00722142
AT1G79910	0.0564016
AT1G79980
AT1G80090
AT1G80130	-0.00424464
AT1G80133
AT1G80140
AT1G80160	0.0327721
AT1G80200	0.06818
AT1G80220	0.00722142
AT1G80240
AT1G80250
AT1G80320
AT1G80325	0.0027463
AT1G80330
AT1G80340
AT1G80370	-0.0375279
AT1G80390	-0.0175365
AT1G80430
AT1G80470	0.00722142
AT1G80540	-0.00620394
AT1G80580
AT1G80590
AT1G80660	-0.0120365
AT1G80730	-0.00661479
AT1G80740	-0.00803379
AT1G80760
AT1G80831
AT1G80865	-0.00620394
AT1G80970
AT1G80980	-0.0298587
AT1G80990
AT1G81001
AT1G81020
AT2G01021	-0.332878
AT2G01023	-0.05888
AT2G01024	0.116913
AT2G01026	0.03657
AT2G01028	-0.0157941
AT2G01029	0.0689853
AT2G01031	-0.0103495
AT2G01034	-0.0236502
AT2G01037	0.0849396
AT2G01040	0.0724829
AT2G01050
AT2G01090	-0.0124978
AT2G01160
AT2G01200	0.0143833
AT2G01240
AT2G01275	0.0027463
AT2G01280	-0.0324583
AT2G01300	-0.242254
AT2G01310
AT2G01360	-0.013932
AT2G01370	-0.0266345
AT2G01372	-0.00620394
AT2G01420	0.0792818
AT2G01500
AT2G01505	-0.00551925
AT2G01510	0.0364099
AT2G01520
AT2G01530	-0.00620394
AT2G01550
AT2G01554
AT2G01560
AT2G01580	-0.00620394
AT2G01590	-0.0584763
AT2G01667
AT2G01700
AT2G01755	-0.191369
AT2G01770
AT2G01780
AT2G01790	-0.105131
AT2G01800
AT2G01840	0.0911114
AT2G01870	0.0101029
AT2G01890	-0.00620394
AT2G01900
AT2G01918	-0.016665
AT2G01920
AT2G01940
AT2G01960
AT2G01973
AT2G02000	-0.126328
AT2G02010
AT2G02023
AT2G02026
AT2G02030
AT2G02060	0.0650517
AT2G02061	-0.00296723
AT2G02070	0.00428712
AT2G02080	0.0027463
AT2G02103
AT2G02110
AT2G02135	0.0183794
AT2G02140
AT2G02147	0.0392568
AT2G02205
AT2G02240	0.000647448
AT2G02250
AT2G02260
AT2G02270
AT2G02280
AT2G02290	-0.0106791
AT2G02300
AT2G02310
AT2G02320	0.00826801
AT2G02330
AT2G02340
AT2G02380
AT2G02430	0.0699512
AT2G02440
AT2G02450
AT2G02490
AT2G02498
AT2G02515	0.0027463
AT2G02520
AT2G02540	0.0027463
AT2G02550	0.0165826
AT2G02580	0.00722142
AT2G02600
AT2G02610
AT2G02620	-0.00620394
AT2G02630
AT2G02640	0.0027463
AT2G02670	-0.0911584
AT2G02690	0.0027463
AT2G02720	-0.210157
AT2G02741
AT2G02780	0.00725633
AT2G02830	0.00709797
AT2G02835
AT2G02840	-0.00917191
AT2G02850
AT2G02900
AT2G02950	-0.371239
AT2G02980	0.0706877
AT2G03000
AT2G03020	-0.040033
AT2G03030
AT2G03080
AT2G03090	0.020784
AT2G03100	-0.00564428
AT2G03110
AT2G03130	-0.00620394
AT2G03170
AT2G03180
AT2G03190
AT2G03200	0.00722142
AT2G03210
AT2G03230	-0.0567971
AT2G03250	-0.00620394
AT2G03291	-0.00620394
AT2G03300
AT2G03310
AT2G03320
AT2G03360
AT2G03370
AT2G03410	-0.00010499
AT2G03420
AT2G03445
AT2G03490
AT2G03500
AT2G03505	-0.0720929
AT2G03520	-0.00182794
AT2G03530	-0.0266114
AT2G03540
AT2G03550
AT2G03560
AT2G03565	-0.00620394
AT2G03580
AT2G03590	0.0146964
AT2G03600	-0.0307878
AT2G03610	-0.0931643
AT2G03630	-0.177752
AT2G03650
AT2G03660
AT2G03700
AT2G03710
AT2G03720
AT2G03740
AT2G03750	-0.00620394
AT2G03760	-0.0212536
AT2G03790
AT2G03822	-0.0186953
AT2G03830
AT2G03840	-0.0345087
AT2G03850	-0.00620394
AT2G03860
AT2G03900	0.00722142
AT2G03910
AT2G03913
AT2G03915
AT2G03920
AT2G03930
AT2G03931
AT2G03932
AT2G03933
AT2G03934
AT2G03935
AT2G03936
AT2G03937
AT2G03938
AT2G03940
AT2G03950
AT2G03955
AT2G03958
AT2G03960
AT2G03970
AT2G03972
AT2G03980
AT2G04010	0.0027463
AT2G04020
AT2G04025
AT2G04031	0.0195063
AT2G04032
AT2G04033
AT2G04034
AT2G04035
AT2G04037	-0.0117708
AT2G04038
AT2G04042
AT2G04045
AT2G04046
AT2G04047
AT2G04060	0.0027463
AT2G04063
AT2G04066
AT2G04070	-0.0210329
AT2G04080
AT2G04090
AT2G04100	-0.0250446
AT2G04110	0.034161
AT2G04115
AT2G04140
AT2G04150	-0.0106791
AT2G04160	-0.00620394
AT2G04170	0.0027463
AT2G04180	0.00407719
AT2G04190	0.004148
AT2G04220
AT2G04250	0.0027463
AT2G04260
AT2G04290	-0.0670859
AT2G04300	-0.0271737
AT2G04310	-0.0106791
AT2G04370
AT2G04378	0.0027463
AT2G04380
AT2G04395	-0.00620394
AT2G04420	-0.0282728
AT2G04425
AT2G04440	0.00722142
AT2G04450	0.0027463
AT2G04460	0.0152088
AT2G04470	0.0027463
AT2G04480
AT2G04490	0.0284372
AT2G04495
AT2G04500
AT2G04510	-0.00620394
AT2G04515
AT2G04570
AT2G04580	-0.0465999
AT2G04590
AT2G04610	0.0027463
AT2G04622
AT2G04625
AT2G04675
AT2G04680
AT2G04690
AT2G04710
AT2G04720	-0.0106791
AT2G04730
AT2G04750
AT2G04760	-0.176087
AT2G04780	0.0399103
AT2G04790	-0.0768047
AT2G04795	0.0472484
AT2G04800	-0.0206212
AT2G04810
AT2G04820
AT2G04830
AT2G04840	-0.00620394
AT2G04852	0.05739
AT2G04870	0.00722142
AT2G04910
AT2G04920
AT2G04925
AT2G04930
AT2G05010
AT2G05020	-0.0724749
AT2G05025	-0.0302404
AT2G05060
AT2G05070	0.0902101
AT2G05080
AT2G05082
AT2G05084
AT2G05087
AT2G05090	0.0027463
AT2G05100	0.0186405
AT2G05110	-0.0106791
AT2G05115
AT2G05117	-0.106159
AT2G05130	-0.00620394
AT2G05133
AT2G05140	-0.0260326
AT2G05150
AT2G05160	-0.0791636
AT2G05171	-0.0535931
AT2G05180	-0.0265401
AT2G05185
AT2G05190
AT2G05200	-0.071039
AT2G05230	0.0255674
AT2G05240	-0.11948
AT2G05250	0.0332383
AT2G05270	0.000475904
AT2G05280	-0.111151
AT2G05290	0.039705
AT2G05294
AT2G05330
AT2G05335
AT2G05340
AT2G05350
AT2G05360
AT2G05370
AT2G05380
AT2G05390
AT2G05400
AT2G05410
AT2G05420
AT2G05430
AT2G05435
AT2G05440
AT2G05441
AT2G05450
AT2G05460
AT2G05470
AT2G05475
AT2G05480
AT2G05490
AT2G05500
AT2G05510
AT2G05518	-0.176215
AT2G05520
AT2G05530
AT2G05540	0.00722142
AT2G05560	0.0215569
AT2G05562
AT2G05564
AT2G05567
AT2G05570
AT2G05580
AT2G05600
AT2G05610
AT2G05645
AT2G05647	-0.0621963
AT2G05670
AT2G05680	0.0393139
AT2G05690	0.0155414
AT2G05715
AT2G05720
AT2G05730
AT2G05740	-0.00620394
AT2G05750
AT2G05753	0.00722142
AT2G05765	-0.157655
AT2G05770	-0.0106791
AT2G05780	0.0107887
AT2G05786
AT2G05800
AT2G05801
AT2G05803	-0.0201422
AT2G05810
AT2G05812
AT2G05820	-0.00185088
AT2G05845	-0.00620394
AT2G05850
AT2G05860
AT2G05870
AT2G05880
AT2G05890
AT2G05900
AT2G05910	0.099249
AT2G05915
AT2G05950	0.00116049
AT2G05960
AT2G05970
AT2G05985	-0.0364809
AT2G05995
AT2G06020
AT2G06045
AT2G06060
AT2G06070
AT2G06080
AT2G06090
AT2G06100	0.0357323
AT2G06110	-0.0326068
AT2G06120	-0.0196176
AT2G06165	-0.111616
AT2G06166	0.0027463
AT2G06170	-0.00620394
AT2G06180	0.00378504
AT2G06190
AT2G06200
AT2G06220	-0.0749952
AT2G06230
AT2G06235
AT2G06240
AT2G06245	-0.269149
AT2G06250	-0.100971
AT2G06255	0.0277797
AT2G06260	-0.00620394
AT2G06270	0.0027463
AT2G06280
AT2G06285
AT2G06290	0.00757992
AT2G06296
AT2G06303	0.000597816
AT2G06310	0.0204978
AT2G06340	-0.0102038
AT2G06350	-0.00449103
AT2G06370	-0.050809
AT2G06380
AT2G06390
AT2G06400	-0.112835
AT2G06410	0.011432
AT2G06480	-0.0607903
AT2G06500	-0.0151421
AT2G06540
AT2G06541
AT2G06550
AT2G06555	-0.0160678
AT2G06560	-0.00620394
AT2G06562
AT2G06570	0.0027463
AT2G06580
AT2G06590
AT2G06600
AT2G06610
AT2G06620
AT2G06630
AT2G06640
AT2G06645
AT2G06650
AT2G06660
AT2G06667
AT2G06670
AT2G06680	0.0027463
AT2G06690
AT2G06700
AT2G06710
AT2G06715
AT2G06750
AT2G06770
AT2G06775
AT2G06780
AT2G06790
AT2G06810	-0.0258534
AT2G06820
AT2G06822
AT2G06840	0.00646602
AT2G06845
AT2G06870	-0.0220006
AT2G06875
AT2G06880	-0.0185215
AT2G06900	0.0027463
AT2G06902	0.0027463
AT2G06904
AT2G06906
AT2G06908
AT2G06910	-0.00620394
AT2G06912	0.00722142
AT2G06914	-0.0109105
AT2G06917	-0.0092945
AT2G06920	-0.0586269
AT2G06922	-0.0106791
AT2G06925	0.0027463
AT2G06930
AT2G06940
AT2G06950
AT2G06960
AT2G06965	0.0301211
AT2G06967	-0.0223992
AT2G06973	-0.00620394
AT2G06980	0.0027463
AT2G06983
AT2G06985
AT2G07000	-0.0254166
AT2G07010	-0.00193765
AT2G07020
AT2G07030	-0.0216174
AT2G07040	-0.00187802
AT2G07070	-0.12416
AT2G07080	0.0027463
AT2G07090	0.00722142
AT2G07100	0.0227399
AT2G07110
AT2G07120	-0.00620394
AT2G07130	0.00949944
AT2G07150	-0.114773
AT2G07155
AT2G07160	0.00977681
AT2G07185
AT2G07190
AT2G07200
AT2G07210
AT2G07212
AT2G07213	-0.035155
AT2G07215
AT2G07220
AT2G07230
AT2G07240	-0.0259802
AT2G07270	-0.0217018
AT2G07280	0.00232983
AT2G07290	0.0027463
AT2G07300
AT2G07310
AT2G07320	-0.150819
AT2G07330	-0.155621
AT2G07362
AT2G07363
AT2G07365
AT2G07380
AT2G07390
AT2G07400	-0.0277262
AT2G07410	-0.00182794
AT2G07420	0.0249828
AT2G07430
AT2G07440
AT2G07450	0.0027463
AT2G07455	-0.00182794
AT2G07460
AT2G07470
AT2G07480
AT2G07483
AT2G07486
AT2G07490
AT2G07500
AT2G07505
AT2G07510
AT2G07520
AT2G07521
AT2G07530
AT2G07540
AT2G07550
AT2G07560
AT2G07570
AT2G07580
AT2G07590
AT2G07599	0.0283404
AT2G07600	0.0027463
AT2G07620
AT2G07630	-0.0435757
AT2G07635
AT2G07640
AT2G07650	-0.194099
AT2G07660	0.198023
AT2G07663	-0.00620394
AT2G07664	-0.0332283
AT2G07666
AT2G07667
AT2G07669	-0.203327
AT2G07670
AT2G07671	0.00209194
AT2G07672
AT2G07673
AT2G07675	0.0221808
AT2G07676	-0.163285
AT2G07678	-0.0746109
AT2G07681	-0.251166
AT2G07683	-0.00620394
AT2G07684
AT2G07685
AT2G07686
AT2G07687	-0.289347
AT2G07688	-0.103788
AT2G07689	-0.222784
AT2G07691
AT2G07692
AT2G07693	-0.109823
AT2G07694	0.0271456
AT2G07695	-0.101131
AT2G07696
AT2G07697	0.0849898
AT2G07699	0.0027463
AT2G07700	-0.101621
AT2G07701	-0.0082596
AT2G07702
AT2G07703
AT2G07704	0.00154041
AT2G07705
AT2G07706	-0.145647
AT2G07707
AT2G07708	0.00977518
AT2G07710
AT2G07712	-0.105109
AT2G07713
AT2G07714	0.000653317
AT2G07716	-0.0402405
AT2G07718
AT2G07719	-0.00620394
AT2G07720	-0.00620394
AT2G07721
AT2G07722	-0.112488
AT2G07724
AT2G07725	-0.0675
AT2G07726
AT2G07727	-0.326474
AT2G07729	-0.025973
AT2G07730	0.0105635
AT2G07731	-0.0728765
AT2G07732	-0.0362985
AT2G07733	0.00769181
AT2G07734	-0.00620394
AT2G07735
AT2G07736	-0.0106791
AT2G07737
AT2G07738	-0.0640146
AT2G07739	-0.195536
AT2G07740	0.00722142
AT2G07741	-0.0331886
AT2G07742
AT2G07743
AT2G07744
AT2G07745
AT2G07746	-0.00620394
AT2G07747	-0.283903
AT2G07748	0.00326996
AT2G07749
AT2G07750	0.0593211
AT2G07751	-0.023455
AT2G07752
AT2G07753
AT2G07754
AT2G07755
AT2G07756
AT2G07757	-0.0210622
AT2G07758
AT2G07759
AT2G07761
AT2G07762	-0.0299357
AT2G07763	-0.0139
AT2G07764
AT2G07765	-0.166994
AT2G07766
AT2G07768	0.00779831
AT2G07769
AT2G07771	0.00486435
AT2G07772	0.0149779
AT2G07773	-0.026659
AT2G07774	-0.128258
AT2G07775	-0.0827853
AT2G07776	0.00367024
AT2G07777
AT2G07778
AT2G07779	-0.0930423
AT2G07780	-0.0307837
AT2G07783	-0.0749009
AT2G07784	0.0027463
AT2G07785	0.0120194
AT2G07786	-0.20046
AT2G07787	-0.185734
AT2G07788	-0.0303812
AT2G07789	-0.0331491
AT2G07790
AT2G07791	0.0027463
AT2G07792	-0.136376
AT2G07793
AT2G07794
AT2G07795	-0.0287664
AT2G07798	-0.02892
AT2G07799	-0.0836847
AT2G07806	-0.271794
AT2G07807
AT2G07809
AT2G07812
AT2G07813
AT2G07815
AT2G07820
AT2G07825	0.0110702
AT2G07826
AT2G07827	-0.0498317
AT2G07830
AT2G07880	-0.0555587
AT2G07981
AT2G08986	-0.0408426
AT2G09388
AT2G09589	0.0027463
AT2G09790	-0.00620394
AT2G09800	0.00401837
AT2G09810
AT2G09838
AT2G09840
AT2G09850
AT2G09860	0.0027463
AT2G09870	-0.0910318
AT2G09880	0.00406379
AT2G09890
AT2G09900	-0.0422298
AT2G09910	0.0223264
AT2G09920	0.0231716
AT2G09950	0.00254627
AT2G09953
AT2G09956
AT2G09960
AT2G09970
AT2G09992
AT2G09994	0.0027463
AT2G10014
AT2G10020
AT2G10050
AT2G10080	-0.0580535
AT2G10090
AT2G10100
AT2G10105
AT2G10110
AT2G10120	-0.00620394
AT2G10130
AT2G10140	0.0027463
AT2G10150
AT2G10160	-0.0324583
AT2G10165
AT2G10175	0.00402022
AT2G10180	0.0220026
AT2G10190	-0.375889
AT2G10200
AT2G10205
AT2G10210	-0.00620394
AT2G10220
AT2G10223	0.0157307
AT2G10226	-0.00620394
AT2G10230	-0.00620394
AT2G10232
AT2G10234
AT2G10237
AT2G10253
AT2G10256	0.0027463
AT2G10260
AT2G10265
AT2G10270	-0.040047
AT2G10280	0.0575768
AT2G10285	-0.0176012
AT2G10290
AT2G10300	-0.0294037
AT2G10310	0.0427622
AT2G10320	-0.00434058
AT2G10330	0.0105116
AT2G10340
AT2G10360	-0.0108664
AT2G10370
AT2G10380
AT2G10390
AT2G10400	0.00739751
AT2G10405
AT2G10410	0.00628352
AT2G10430	0.00457954
AT2G10440	0.032348
AT2G10450
AT2G10460
AT2G10465
AT2G10470
AT2G10480	0.0096522
AT2G10500	0.032096
AT2G10510	-0.0184574
AT2G10520	-0.0248916
AT2G10530
AT2G10535
AT2G10537	0.0109274
AT2G10540	0.116475
AT2G10550	0.0027463
AT2G10555
AT2G10557
AT2G10560
AT2G10570	-0.00226223
AT2G10589
AT2G10600	-0.0338689
AT2G10602	-0.00229951
AT2G10605	-0.00187802
AT2G10606	-0.0121841
AT2G10610	-0.000141874
AT2G10614	-0.14282
AT2G10617	0.00792297
AT2G10630	-0.120073
AT2G10650	-0.0754359
AT2G10670	-0.088547
AT2G10680	0.0168678
AT2G10690	-0.0825768
AT2G10710
AT2G10720	0.0543963
AT2G10730
AT2G10735
AT2G10740	0.00722142
AT2G10760
AT2G10770	-0.105885
AT2G10790	0.00869349
AT2G10800
AT2G10802
AT2G10810	-0.0258812
AT2G10830
AT2G10833
AT2G10836
AT2G10840
AT2G10860	0.0027463
AT2G10870	0.0146405
AT2G10880	-0.0147116
AT2G10890	0.0311855
AT2G10895	0.0106509
AT2G10900	-0.0082596
AT2G10910
AT2G10920
AT2G10921
AT2G10930
AT2G10931	-0.00620394
AT2G10940
AT2G10965	-0.0128056
AT2G10970
AT2G10975	-0.0362586
AT2G10990
AT2G11005
AT2G11010
AT2G11015
AT2G11020
AT2G11030	-0.00185088
AT2G11040
AT2G11050
AT2G11070	-0.126148
AT2G11080
AT2G11090	-0.0100232
AT2G11100
AT2G11115
AT2G11120
AT2G11130
AT2G11135
AT2G11150
AT2G11165
AT2G11166
AT2G11168
AT2G11170
AT2G11180	-0.00620394
AT2G11190
AT2G11200
AT2G11210
AT2G11220
AT2G11230
AT2G11235
AT2G11240
AT2G11270
AT2G11271
AT2G11280	0.0027463
AT2G11290
AT2G11300
AT2G11310	-0.0379075
AT2G11320	0.00722142
AT2G11330	0.0027463
AT2G11345	-0.0222925
AT2G11350
AT2G11360
AT2G11370
AT2G11380
AT2G11390
AT2G11400	0.0027463
AT2G11405	-0.0251225
AT2G11410	-0.088566
AT2G11440
AT2G11460
AT2G11462
AT2G11465
AT2G11480
AT2G11485
AT2G11490
AT2G11500	0.0407066
AT2G11502
AT2G11504
AT2G11507
AT2G11510
AT2G11522	-0.0215704
AT2G11530
AT2G11550	0.0332206
AT2G11570
AT2G11590	-0.00407826
AT2G11600
AT2G11610
AT2G11620
AT2G11623
AT2G11626
AT2G11630
AT2G11640	-0.00620394
AT2G11650	-0.0266824
AT2G11651
AT2G11660	0.00402022
AT2G11670
AT2G11680	0.0407988
AT2G11690	-0.00620394
AT2G11700	-0.00838614
AT2G11730
AT2G11740	-0.0520759
AT2G11750	0.0181852
AT2G11773	0.0250463
AT2G11775	0.0484233
AT2G11778	-0.0730282
AT2G11800
AT2G11820	-0.00620394
AT2G11830	-0.00620394
AT2G11840
AT2G11852
AT2G11870	-0.0173659
AT2G11880	0.072819
AT2G11891	-0.0065803
AT2G11930	0.0078961
AT2G11940	-0.0212223
AT2G11950
AT2G11970
AT2G11980
AT2G11990
AT2G12000
AT2G12010	0.0027463
AT2G12020
AT2G12025	0.00722142
AT2G12060	-0.157654
AT2G12066	-0.0507916
AT2G12083	0.00722142
AT2G12100	0.0398199
AT2G12110
AT2G12120
AT2G12130
AT2G12140
AT2G12150	0.00722142
AT2G12160	-0.00620394
AT2G12170
AT2G12190	-0.0301204
AT2G12195	-0.19677
AT2G12200
AT2G12230
AT2G12260	-0.0111247
AT2G12270
AT2G12280
AT2G12305	-0.0218421
AT2G12325
AT2G12330	0.0204041
AT2G12340
AT2G12345
AT2G12360	-0.00551059
AT2G12370	-0.00751965
AT2G12380	-0.0641876
AT2G12405
AT2G12407
AT2G12408	-0.0411503
AT2G12410
AT2G12430	-0.0775653
AT2G12440	0.0211931
AT2G12450
AT2G12460
AT2G12461
AT2G12462
AT2G12465
AT2G12470
AT2G12475
AT2G12480	-0.00620394
AT2G12490	0.0924592
AT2G12500	-0.00620394
AT2G12505	0.0162623
AT2G12510	-0.0673822
AT2G12530
AT2G12540	0.150553
AT2G12557
AT2G12560
AT2G12570	0.0027463
AT2G12580
AT2G12590
AT2G12600
AT2G12610
AT2G12620
AT2G12630
AT2G12640
AT2G12646
AT2G12650	0.0027463
AT2G12660
AT2G12670
AT2G12680	-0.0470786
AT2G12685
AT2G12690
AT2G12695
AT2G12700
AT2G12710
AT2G12720
AT2G12730	0.0027463
AT2G12740	-0.00772713
AT2G12750
AT2G12760	0.00363382
AT2G12770
AT2G12780	-0.0829124
AT2G12800	0.0342884
AT2G12810	0.00138562
AT2G12815
AT2G12820
AT2G12830	0.021306
AT2G12832
AT2G12835
AT2G12840
AT2G12845
AT2G12850	-0.00620394
AT2G12855
AT2G12860	0.0216757
AT2G12875
AT2G12880
AT2G12890
AT2G12900
AT2G12905	-0.0121841
AT2G12910
AT2G12920
AT2G12930
AT2G12935	-0.00185088
AT2G12940
AT2G12945
AT2G12950
AT2G12960
AT2G12970
AT2G12977
AT2G12980	-0.00620394
AT2G12990
AT2G13010	0.00722142
AT2G13040
AT2G13050
AT2G13060	0.0027463
AT2G13070
AT2G13080
AT2G13090
AT2G13110	-0.0561035
AT2G13115	0.00722142
AT2G13116
AT2G13118	0.000499004
AT2G13120
AT2G13125
AT2G13126
AT2G13128	-0.0643737
AT2G13130	0.0187452
AT2G13140
AT2G13142
AT2G13143
AT2G13145
AT2G13146
AT2G13150
AT2G13170	0.00270188
AT2G13180
AT2G13190	0.0329512
AT2G13200	0.00394908
AT2G13230	0.0357061
AT2G13240	-0.0356098
AT2G13260	0.133979
AT2G13273	0.0358846
AT2G13274
AT2G13280
AT2G13300	-0.00620394
AT2G13320	0.0207069
AT2G13330
AT2G13335
AT2G13350
AT2G13363
AT2G13380	-0.0160636
AT2G13390	0.0680463
AT2G13410	0.00283048
AT2G13420	0.011884
AT2G13422	-0.00842547
AT2G13430	-0.0461814
AT2G13431	0.00569392
AT2G13450
AT2G13460	-0.041748
AT2G13463	0.0234712
AT2G13469
AT2G13470
AT2G13480	0.0027463
AT2G13490
AT2G13500	0.0257537
AT2G13510	-0.00620394
AT2G13520
AT2G13530
AT2G13542
AT2G13547
AT2G13550
AT2G13570
AT2G13580	-0.0362431
AT2G13590
AT2G13610	-0.0126746
AT2G13620
AT2G13623
AT2G13630
AT2G13640
AT2G13660
AT2G13665
AT2G13680	0.0262927
AT2G13700
AT2G13705
AT2G13706
AT2G13710
AT2G13720
AT2G13730	-0.0224462
AT2G13740	0.0114478
AT2G13750	-0.0380106
AT2G13760	-0.00620394
AT2G13770
AT2G13800	-0.0141356
AT2G13810
AT2G13850	0.0343008
AT2G13865	-0.00185088
AT2G13895
AT2G13900
AT2G13910	0.108282
AT2G13920	0.0027463
AT2G13930	0.00414117
AT2G13940
AT2G13950
AT2G13960	0.000589642
AT2G13970
AT2G13975
AT2G13980
AT2G13990
AT2G14000
AT2G14010
AT2G14020
AT2G14030
AT2G14040
AT2G14045	-0.0227546
AT2G14060
AT2G14070
AT2G14095
AT2G14100
AT2G14160
AT2G14180	0.0107312
AT2G14190
AT2G14200
AT2G14206
AT2G14245	0.0235031
AT2G14247	0.0284418
AT2G14270	-0.0516433
AT2G14280
AT2G14282
AT2G14285
AT2G14288
AT2G14289
AT2G14300	-0.00620394
AT2G14310
AT2G14320	0.0027463
AT2G14330
AT2G14335
AT2G14340
AT2G14350	-0.124328
AT2G14365
AT2G14370
AT2G14378
AT2G14380
AT2G14390
AT2G14400	-0.00185527
AT2G14405
AT2G14410	-0.0283437
AT2G14415
AT2G14420
AT2G14430
AT2G14440
AT2G14450
AT2G14455
AT2G14460
AT2G14470
AT2G14475
AT2G14490
AT2G14500
AT2G14510
AT2G14535	-0.0103191
AT2G14540
AT2G14550	0.0027463
AT2G14560
AT2G14570	-0.0502121
AT2G14580
AT2G14590
AT2G14595
AT2G14600
AT2G14605
AT2G14610
AT2G14620
AT2G14630
AT2G14635
AT2G14640
AT2G14661	-0.00191532
AT2G14670
AT2G14690	-0.0106791
AT2G14692
AT2G14700
AT2G14710
AT2G14760
AT2G14772
AT2G14774
AT2G14777
AT2G14780
AT2G14790
AT2G14793
AT2G14810
AT2G14820
AT2G14840	-0.00620394
AT2G14843
AT2G14846
AT2G14870
AT2G14878	0.0551627
AT2G14900	0.156254
AT2G14920	-0.0047058
AT2G14935
AT2G14940
AT2G14950
AT2G14960
AT2G14980	-0.0249038
AT2G14990
AT2G15010
AT2G15012
AT2G15013
AT2G15014
AT2G15015
AT2G15016
AT2G15017
AT2G15020
AT2G15025
AT2G15029
AT2G15030	0.00722142
AT2G15040
AT2G15042	-0.0149247
AT2G15045
AT2G15050
AT2G15060	-0.131242
AT2G15070	0.0185358
AT2G15080
AT2G15090
AT2G15100	-0.0364067
AT2G15110	0.00711429
AT2G15120
AT2G15128
AT2G15130
AT2G15160
AT2G15170
AT2G15180	0.0148519
AT2G15185	0.00722142
AT2G15220
AT2G15250	-0.00620394
AT2G15260
AT2G15271
AT2G15292
AT2G15310
AT2G15318	-0.00620394
AT2G15325
AT2G15330	-0.0282529
AT2G15340	-0.00620394
AT2G15345
AT2G15350
AT2G15360
AT2G15370
AT2G15380
AT2G15390
AT2G15420	-0.0187747
AT2G15450
AT2G15460
AT2G15470
AT2G15500
AT2G15535
AT2G15540
AT2G15550
AT2G15590
AT2G15600
AT2G15610
AT2G15640	-0.056098
AT2G15650	0.0181337
AT2G15660
AT2G15670
AT2G15680
AT2G15720	-0.0164421
AT2G15740
AT2G15765	-0.0114542
AT2G15770
AT2G15780
AT2G15800
AT2G15810
AT2G15815
AT2G15830
AT2G15840
AT2G15850
AT2G15870	-0.0120298
AT2G15930
AT2G15940	0.0027463
AT2G15950
AT2G15960
AT2G15990
AT2G16000
AT2G16005
AT2G16010
AT2G16015	-0.237036
AT2G16016
AT2G16018	-0.0187671
AT2G16019
AT2G16020
AT2G16030	0.00722142
AT2G16040	-0.000297209
AT2G16080	0.0027463
AT2G16100
AT2G16110
AT2G16120
AT2G16130	-0.00620394
AT2G16145
AT2G16150
AT2G16160
AT2G16170
AT2G16180	-0.118505
AT2G16190
AT2G16200
AT2G16210
AT2G16220
AT2G16225
AT2G16230
AT2G16240
AT2G16245	-0.00194336
AT2G16260	-0.00620394
AT2G16290
AT2G16300
AT2G16320
AT2G16330
AT2G16340
AT2G16360	0.0175152
AT2G16367
AT2G16380
AT2G16385	-0.0017566
AT2G16420	0.0027463
AT2G16490	-0.000557918
AT2G16505
AT2G16520
AT2G16535
AT2G16540
AT2G16550
AT2G16560	-0.0218626
AT2G16575	0.0185681
AT2G16586	-0.031387
AT2G16592
AT2G16594
AT2G16610	-0.0106791
AT2G16620
AT2G16630	0.0134055
AT2G16668
AT2G16700	0.0888606
AT2G16720	0.0027463
AT2G16730
AT2G16740
AT2G16750
AT2G16760	-0.0106791
AT2G16810
AT2G16820
AT2G16830
AT2G16832
AT2G16835
AT2G16840
AT2G16850	0.0227332
AT2G16881
AT2G16890
AT2G16895
AT2G16905
AT2G16910	-0.00620394
AT2G16955
AT2G16960
AT2G16970
AT2G16980
AT2G16990	0.0027463
AT2G17000
AT2G17040	-0.0313512
AT2G17043
AT2G17050
AT2G17055
AT2G17060
AT2G17064
AT2G17070
AT2G17080
AT2G17090
AT2G17115
AT2G17160	-0.00191532
AT2G17170
AT2G17180	0.0175642
AT2G17210	0.312864
AT2G17295	-0.00824015
AT2G17305
AT2G17310	-0.0245681
AT2G17330
AT2G17460
AT2G17470
AT2G17477
AT2G17490
AT2G17556
AT2G17590
AT2G17600
AT2G17610
AT2G17660	-0.0185787
AT2G17680
AT2G17690	-0.047579
AT2G17723
AT2G17740
AT2G17750
AT2G17770
AT2G17780
AT2G17785
AT2G17810
AT2G17845	0.0027463
AT2G17850	0.0693803
AT2G17860	0.0027463
AT2G17880	-0.0245254
AT2G17890
AT2G17910
AT2G17920
AT2G17940
AT2G17950
AT2G17960
AT2G17972	0.0339011
AT2G18010
AT2G18042	-0.019846
AT2G18050	-0.0675818
AT2G18060	-0.100781
AT2G18070
AT2G18080
AT2G18115
AT2G18120
AT2G18130
AT2G18140
AT2G18150
AT2G18160
AT2G18162
AT2G18180	0.0027463
AT2G18190	-0.0204554
AT2G18196	0.0127583
AT2G18200
AT2G18210
AT2G18260	-0.0241838
AT2G18270
AT2G18300
AT2G18310
AT2G18320	0.0164362
AT2G18323
AT2G18328
AT2G18340	0.0027463
AT2G18350
AT2G18360
AT2G18370
AT2G18380
AT2G18420
AT2G18480	-0.00486946
AT2G18490
AT2G18540
AT2G18550
AT2G18560	-0.0680508
AT2G18570
AT2G18580
AT2G18590
AT2G18600	0.0175536
AT2G18610	0.00722142
AT2G18620	0.0027463
AT2G18640
AT2G18650
AT2G18660	-0.00259095
AT2G18680
AT2G18690	0.0781389
AT2G18721
AT2G18800
AT2G18810
AT2G18820	0.012783
AT2G18830
AT2G18870	-0.0107622
AT2G18880
AT2G18890
AT2G18917
AT2G18920
AT2G18930
AT2G18938	-0.0388673
AT2G18969
AT2G18970
AT2G18980
AT2G19000
AT2G19010
AT2G19020
AT2G19030
AT2G19040
AT2G19045
AT2G19050
AT2G19060
AT2G19070
AT2G19140
AT2G19146
AT2G19150
AT2G19170	0.0027463
AT2G19190
AT2G19200
AT2G19210
AT2G19220
AT2G19230
AT2G19290
AT2G19300
AT2G19310	-0.0393995
AT2G19320	-0.0121841
AT2G19330	-0.0105066
AT2G19360
AT2G19410
AT2G19420
AT2G19425
AT2G19500
AT2G19510
AT2G19550	-0.0341217
AT2G19570
AT2G19572
AT2G19582	0.0210802
AT2G19590	-0.0568903
AT2G19630	0.0027463
AT2G19650	0.0171846
AT2G19660	0.0893865
AT2G19690	-0.0790535
AT2G19700
AT2G19755
AT2G19770
AT2G19796
AT2G19802
AT2G19803
AT2G19806
AT2G19820
AT2G19825
AT2G19840	-0.0403107
AT2G19890	0.0231605
AT2G19893
AT2G19900	0.0027463
AT2G19910
AT2G19920
AT2G19960
AT2G20030
AT2G20070
AT2G20080
AT2G20100	-0.0210622
AT2G20150	-0.0672014
AT2G20160
AT2G20170	-0.0106791
AT2G20208
AT2G20298
AT2G20340	0.0156003
AT2G20350
AT2G20362	-0.0213979
AT2G20380	-0.00620394
AT2G20430
AT2G20453
AT2G20460	0.206255
AT2G20463
AT2G20465
AT2G20500	-0.184925
AT2G20510
AT2G20515
AT2G20520
AT2G20555
AT2G20562	-0.123691
AT2G20570
AT2G20595
AT2G20597
AT2G20600
AT2G20605
AT2G20613
AT2G20616	0.0027463
AT2G20618
AT2G20619
AT2G20625
AT2G20660
AT2G20700	-0.102599
AT2G20722	-0.0668694
AT2G20723	-0.190849
AT2G20750
AT2G20784	0.0101789
AT2G20805	-0.0161017
AT2G20816	-0.0346472
AT2G20818	-0.0515977
AT2G20825	-0.068895
AT2G20835
AT2G20870
AT2G20875
AT2G20880	-0.00620394
AT2G20910	0.0027463
AT2G20921	-0.0173659
AT2G20960	-0.197619
AT2G20970	-0.00136382
AT2G20993	0.0027463
AT2G21000	-0.0250975
AT2G21010	0.00476403
AT2G21020
AT2G21030	-0.0018459
AT2G21080	-0.0949958
AT2G21100
AT2G21110	0.00259501
AT2G21140
AT2G21172	-0.00620394
AT2G21185
AT2G21187	-0.110523
AT2G21200
AT2G21210
AT2G21220
AT2G21235	-0.0374109
AT2G21237	-0.00600588
AT2G21310	-0.0134758
AT2G21360
AT2G21400
AT2G21420
AT2G21460	-0.0359346
AT2G21465
AT2G21490	-0.148662
AT2G21540	0.0270402
AT2G21550	-0.0390565
AT2G21560	0.0395059
AT2G21570
AT2G21610	0.00906549
AT2G21650	-0.075271
AT2G21655
AT2G21670
AT2G21680	-0.0263268
AT2G21690
AT2G21700
AT2G21720
AT2G21725
AT2G21727
AT2G21740
AT2G21750
AT2G21760
AT2G21810	-0.00620394
AT2G21820	-0.142296
AT2G21880
AT2G21890	-0.0320977
AT2G21895
AT2G21900
AT2G21905
AT2G21910
AT2G21920
AT2G21980
AT2G21990	0.0027463
AT2G22000
AT2G22040
AT2G22050
AT2G22055
AT2G22060
AT2G22088	-0.00145851
AT2G22110
AT2G22121
AT2G22145
AT2G22150
AT2G22155
AT2G22160
AT2G22170	-0.0283547
AT2G22180
AT2G22200	-0.0017566
AT2G22201
AT2G22210
AT2G22220
AT2G22241
AT2G22280
AT2G22290	0.0181579
AT2G22320
AT2G22335
AT2G22340
AT2G22345
AT2G22350	0.0146964
AT2G22380
AT2G22496	-0.0433677
AT2G22510
AT2G22520
AT2G22580
AT2G22590	-0.0989001
AT2G22620	-0.0667536
AT2G22630	-0.0222355
AT2G22668
AT2G22760
AT2G22770	-0.0798513
AT2G22800	-0.0477827
AT2G22802
AT2G22805
AT2G22807
AT2G22810
AT2G22820
AT2G22821	-0.090963
AT2G22850	-0.0938529
AT2G22860	0.0123142
AT2G22905
AT2G22930	0.00722142
AT2G22940
AT2G22941
AT2G22950
AT2G22955
AT2G22960
AT2G22980	-0.0150461
AT2G22990	0.0112665
AT2G23000
AT2G23010
AT2G23020
AT2G23030	-0.00620394
AT2G23050
AT2G23060	-0.0515569
AT2G23067
AT2G23096	0.0105283
AT2G23110
AT2G23118
AT2G23130	-0.00178454
AT2G23142
AT2G23148
AT2G23149
AT2G23160
AT2G23170	0.114478
AT2G23171
AT2G23180
AT2G23190	-0.029196
AT2G23210	-0.00300785
AT2G23220
AT2G23230
AT2G23240
AT2G23250
AT2G23260
AT2G23270
AT2G23321
AT2G23330
AT2G23347	-0.014674
AT2G23348	-0.137248
AT2G23400
AT2G23410	-0.00820228
AT2G23440
AT2G23500	0.0136373
AT2G23510
AT2G23540
AT2G23550	0.0153971
AT2G23560	-0.187661
AT2G23570
AT2G23580
AT2G23590	0.0105116
AT2G23610	0.00378731
AT2G23620	-0.0519625
AT2G23630
AT2G23640
AT2G23650
AT2G23660
AT2G23670
AT2G23672
AT2G23673
AT2G23680	0.0024391
AT2G23755	0.131295
AT2G23760
AT2G23800	0.0027463
AT2G23808	-0.0302764
AT2G23830	-0.0106791
AT2G23834
AT2G23840	-0.0956744
AT2G23850
AT2G23860
AT2G23870
AT2G23880	0.0235918
AT2G23900
AT2G23910
AT2G23920
AT2G23945	-0.0282213
AT2G23960
AT2G23990
AT2G24000	-0.00751739
AT2G24010	0.0331012
AT2G24070
AT2G24080
AT2G24103
AT2G24130
AT2G24140
AT2G24160	-0.0681639
AT2G24165
AT2G24205
AT2G24210
AT2G24255	-0.00349485
AT2G24260	0.0027463
AT2G24270	-0.00435037
AT2G24280
AT2G24285	-0.0339606
AT2G24320	-0.0218421
AT2G24370
AT2G24380
AT2G24395	-0.0332085
AT2G24410	-0.00415238
AT2G24430	-0.0126355
AT2G24450	0.00722142
AT2G24460	-0.0710258
AT2G24470
AT2G24480
AT2G24510
AT2G24540
AT2G24545	-0.0909266
AT2G24560
AT2G24600	0.00276038
AT2G24610	0.0847602
AT2G24615
AT2G24617
AT2G24620
AT2G24625
AT2G24645
AT2G24670
AT2G24681	-0.0216586
AT2G24683	-0.0085535
AT2G24692	0.00296201
AT2G24693
AT2G24696	-0.00965465
AT2G24710
AT2G24720	-0.0017566
AT2G24730
AT2G24740	0.0553247
AT2G24748	-0.00620394
AT2G24755
AT2G24760	-0.000414161
AT2G24761
AT2G24762	0.017973
AT2G24780	0.133051
AT2G24791
AT2G24800
AT2G24810	0.0027463
AT2G24834
AT2G24840
AT2G24850
AT2G24870
AT2G24880
AT2G24890	0.0027463
AT2G24900	-0.00620394
AT2G24910
AT2G24915
AT2G24920
AT2G24940
AT2G24945
AT2G24950
AT2G24980
AT2G25011
AT2G25015
AT2G25020
AT2G25025
AT2G25030
AT2G25040
AT2G25052
AT2G25090
AT2G25095
AT2G25120	0.00722142
AT2G25130	0.0246815
AT2G25150
AT2G25160
AT2G25169	-0.0150023
AT2G25171
AT2G25185
AT2G25220
AT2G25230	0.00180245
AT2G25240	0.0074531
AT2G25255	0.0027463
AT2G25260	-0.00851516
AT2G25295
AT2G25305
AT2G25312
AT2G25340
AT2G25344
AT2G25360
AT2G25370	-0.135312
AT2G25380
AT2G25390	-0.090222
AT2G25400
AT2G25409
AT2G25410
AT2G25440
AT2G25470	0.0544326
AT2G25482	0.0227844
AT2G25500	0.031642
AT2G25510	0.00722142
AT2G25540	0.0211908
AT2G25550	0.00411114
AT2G25565	0.0382892
AT2G25600	-0.00620394
AT2G25625	0.174071
AT2G25630
AT2G25680
AT2G25685
AT2G25687
AT2G25697
AT2G25700
AT2G25735	-0.0192428
AT2G25780	-0.022486
AT2G25810
AT2G25820
AT2G25890
AT2G25940	-0.0759649
AT2G25975
AT2G25980
AT2G25990
AT2G26010
AT2G26020
AT2G26040
AT2G26050	-0.0212173
AT2G26090
AT2G26120	0.0154026
AT2G26130	-0.015319
AT2G26135	-0.119164
AT2G26160	-0.113375
AT2G26190	-0.034988
AT2G26211
AT2G26215	-0.0252113
AT2G26220
AT2G26250
AT2G26267	0.146602
AT2G26290	-0.123097
AT2G26320
AT2G26330
AT2G26370	-0.00620394
AT2G26390	0.0240947
AT2G26400
AT2G26410
AT2G26420	0.028623
AT2G26440	-0.131634
AT2G26450	-0.0106791
AT2G26480	0.00205802
AT2G26490
AT2G26511
AT2G26520	-0.0451955
AT2G26560	-0.0889948
AT2G26580
AT2G26610	-0.0480376
AT2G26620
AT2G26690	0.035077
AT2G26692
AT2G26695	-0.0597559
AT2G26720
AT2G26750
AT2G26820
AT2G26850
AT2G26865
AT2G26870	0.163352
AT2G26880
AT2G26882
AT2G26975	0.0343257
AT2G27000
AT2G27010	-0.0255705
AT2G27035
AT2G27050	-0.0719069
AT2G27070
AT2G27140
AT2G27145
AT2G27160
AT2G27180	-0.194707
AT2G27220
AT2G27228
AT2G27229	-0.0106791
AT2G27230
AT2G27240
AT2G27250
AT2G27270	0.0027463
AT2G27280
AT2G27300	-0.00810163
AT2G27310	-0.108678
AT2G27315
AT2G27320
AT2G27360
AT2G27370
AT2G27375
AT2G27380
AT2G27385
AT2G27389
AT2G27390
AT2G27395
AT2G27402
AT2G27410
AT2G27420
AT2G27430
AT2G27440	-0.00940715
AT2G27505	-0.0306997
AT2G27520
AT2G27535
AT2G27540	-0.0217018
AT2G27550
AT2G27560
AT2G27570
AT2G27610	-0.0687897
AT2G27630	0.0650741
AT2G27650	0.0608642
AT2G27660	-0.00376252
AT2G27670
AT2G27690	-0.132015
AT2G27700	0.0027463
AT2G27740
AT2G27750
AT2G27770	-0.0290629
AT2G27780	0.0189332
AT2G27830	-0.0604031
AT2G27850
AT2G27870
AT2G27920
AT2G27930
AT2G27935
AT2G27936
AT2G27940	0.0115793
AT2G27990	-0.0497571
AT2G28010	0.0027463
AT2G28020
AT2G28030	0.00722142
AT2G28053
AT2G28056	-0.300981
AT2G28085
AT2G28090	0.00722142
AT2G28110	0.0168733
AT2G28160
AT2G28170
AT2G28200
AT2G28210	0.101128
AT2G28220	0.0403062
AT2G28270
AT2G28280	0.0467824
AT2G28305	-0.0210622
AT2G28315
AT2G28340	-0.0819272
AT2G28355
AT2G28400	-0.00107877
AT2G28401
AT2G28405
AT2G28410
AT2G28420
AT2G28426	-0.0513498
AT2G28490	-0.0262348
AT2G28507
AT2G28560	-0.0301191
AT2G28570	0.0261709
AT2G28580
AT2G28605	-0.0704382
AT2G28610
AT2G28625
AT2G28630	-0.0106791
AT2G28640
AT2G28670	0.0327556
AT2G28671
AT2G28680	0.0257537
AT2G28690
AT2G28700
AT2G28710
AT2G28725	-0.016551
AT2G28730	0.0027463
AT2G28750
AT2G28755
AT2G28760
AT2G28770
AT2G28780
AT2G28850
AT2G28860
AT2G28870	-0.00486017
AT2G28890	0.108266
AT2G28920	-0.00803379
AT2G28930	0.0566896
AT2G28960
AT2G28970
AT2G28980	0.0027463
AT2G28990
AT2G29000
AT2G29010
AT2G29030
AT2G29040
AT2G29045
AT2G29060	-0.0412925
AT2G29090
AT2G29100
AT2G29110
AT2G29120	0.013015
AT2G29125
AT2G29130
AT2G29150
AT2G29160
AT2G29165
AT2G29170
AT2G29180	-0.00610938
AT2G29220
AT2G29230
AT2G29240
AT2G29250
AT2G29260	0.0903382
AT2G29263
AT2G29270	-0.0401393
AT2G29280
AT2G29290
AT2G29300
AT2G29310
AT2G29320	-0.0240065
AT2G29330
AT2G29340	-0.0179562
AT2G29350
AT2G29360
AT2G29370
AT2G29380	0.0257537
AT2G29410	0.0267697
AT2G29430	-0.0214796
AT2G29452
AT2G29460	-0.00216118
AT2G29470	-0.0323002
AT2G29480	-0.0103191
AT2G29490	-0.0192607
AT2G29500	0.0124477
AT2G29520
AT2G29600
AT2G29610	-0.0554068
AT2G29620
AT2G29628
AT2G29654
AT2G29679
AT2G29710
AT2G29720	-0.0457033
AT2G29750	-0.0182565
AT2G29770
AT2G29780
AT2G29790
AT2G29800
AT2G29810
AT2G29820	-0.0198409
AT2G29830	-0.101716
AT2G29840
AT2G29860
AT2G29870
AT2G29880
AT2G29920
AT2G29930
AT2G29940	0.0471196
AT2G29995	0.0027463
AT2G30010	-0.014714
AT2G30032
AT2G30080	0.0624658
AT2G30090
AT2G30100	0.0940768
AT2G30115
AT2G30130	0.0027463
AT2G30180
AT2G30190
AT2G30210
AT2G30220
AT2G30230	-0.00813751
AT2G30240
AT2G30290
AT2G30300
AT2G30310
AT2G30340
AT2G30360	-0.0539634
AT2G30362	-0.0078684
AT2G30370
AT2G30380	0.0636155
AT2G30400	0.0164219
AT2G30420
AT2G30424	-0.0536425
AT2G30430
AT2G30432	0.0382808
AT2G30450
AT2G30540	-0.0018459
AT2G30550	-0.0555459
AT2G30560	-0.0210622
AT2G30615	0.0027463
AT2G30630	-0.217079
AT2G30650
AT2G30660
AT2G30670
AT2G30690	0.00477752
AT2G30730	0.0027463
AT2G30750	-0.0604665
AT2G30760	-0.013932
AT2G30766
AT2G30770
AT2G30790	-0.21246
AT2G30810
AT2G30820
AT2G30830
AT2G30840	0.0027463
AT2G30850
AT2G30890
AT2G30900
AT2G30925
AT2G30984
AT2G30985
AT2G30990	0.0342112
AT2G31005
AT2G31018	0.00722142
AT2G31030
AT2G31035
AT2G31050
AT2G31080
AT2G31081
AT2G31082
AT2G31083
AT2G31085
AT2G31100	-0.0346295
AT2G31110	-0.00866462
AT2G31141	0.0118747
AT2G31180	-0.0689674
AT2G31210	-0.00620394
AT2G31215
AT2G31218
AT2G31220
AT2G31230	-0.024929
AT2G31271
AT2G31310
AT2G31335
AT2G31345
AT2G31380	-0.0669825
AT2G31420
AT2G31425
AT2G31430
AT2G31432
AT2G31460
AT2G31520	0.0027463
AT2G31540	0.0027463
AT2G31550
AT2G31590	-0.0420541
AT2G31620
AT2G31625	-0.00620394
AT2G31690
AT2G31700
AT2G31720
AT2G31750	-0.277451
AT2G31830	-0.0214877
AT2G31850
AT2G31860	0.0167548
AT2G31862	0.0254075
AT2G31902	0.0027463
AT2G31910	-0.0952788
AT2G31920	-0.0210329
AT2G31930
AT2G31940	0.0723997
AT2G31945	-0.0853534
AT2G31953
AT2G31957
AT2G31980	-0.0165168
AT2G31981
AT2G31985
AT2G32030	-0.10419
AT2G32050	-0.0162149
AT2G32100	0.0027463
AT2G32110
AT2G32130
AT2G32140	-0.168818
AT2G32150	-0.0189555
AT2G32160
AT2G32179	0.00722142
AT2G32180
AT2G32200
AT2G32270
AT2G32273
AT2G32275	-0.158454
AT2G32290	-0.174028
AT2G32291	-0.00185088
AT2G32300	0.016445
AT2G32310	-0.0106791
AT2G32315	0.00722142
AT2G32350
AT2G32360
AT2G32370	-0.00620394
AT2G32430	0.0468851
AT2G32470	-0.18845
AT2G32487	0.00722142
AT2G32490
AT2G32510
AT2G32530	-0.00620394
AT2G32540	0.178194
AT2G32610	-0.0210329
AT2G32620	0.0114478
AT2G32645	-0.0779287
AT2G32650	-0.117972
AT2G32660	-0.0939756
AT2G32680	-0.109847
AT2G32690
AT2G32698
AT2G32740
AT2G32750	0.0105116
AT2G32780	-0.00331768
AT2G32785
AT2G32788
AT2G32790	0.0283359
AT2G32800	0.12798
AT2G32820
AT2G32835
AT2G32860
AT2G32870
AT2G32880
AT2G32885
AT2G32890
AT2G32905
AT2G33006
AT2G33010	0.0273065
AT2G33030
AT2G33050	0.0499903
AT2G33051	0.0911566
AT2G33070	0.0381909
AT2G33080	-0.136356
AT2G33090	-0.0149877
AT2G33100	0.0543795
AT2G33130	-0.0185787
AT2G33140
AT2G33160
AT2G33175
AT2G33190
AT2G33200
AT2G33205	-0.129654
AT2G33230	-0.0234231
AT2G33233
AT2G33260	0.0808392
AT2G33270	-0.0283805
AT2G33280
AT2G33300
AT2G33350
AT2G33380	0.0027463
AT2G33385
AT2G33460	-0.00620394
AT2G33480	-0.084741
AT2G33509
AT2G33520
AT2G33650
AT2G33655
AT2G33660
AT2G33670
AT2G33690
AT2G33705	0.0027463
AT2G33707
AT2G33720	-0.0465432
AT2G33750	0.0027463
AT2G33760	0.00754488
AT2G33775
AT2G33780
AT2G33790	-0.00620394
AT2G33793	0.0222399
AT2G33796	-0.00191532
AT2G33810
AT2G33815
AT2G33847	0.100293
AT2G33850
AT2G33855	0.0971314
AT2G33870	0.0289477
AT2G33880
AT2G33890
AT2G33900	-0.0770707
AT2G33910	0.0885353
AT2G33920	0.0027463
AT2G33930
AT2G33940	0.0027463
AT2G33950
AT2G33960	0.00722142
AT2G33970
AT2G34000
AT2G34010
AT2G34020
AT2G34030	-0.0106791
AT2G34060	-0.00661479
AT2G34070	0.00224109
AT2G34110	0.0027463
AT2G34120
AT2G34123
AT2G34130	-0.0205725
AT2G34135	0.02232
AT2G34150
AT2G34170	0.0132138
AT2G34180	-0.0106791
AT2G34186
AT2G34190	0.170914
AT2G34202	0.0768969
AT2G34204
AT2G34208
AT2G34224	-0.021007
AT2G34230	-0.13223
AT2G34238	0.0136094
AT2G34240	-0.0472357
AT2G34270
AT2G34280	0.0145871
AT2G34290
AT2G34315
AT2G34320	0.0027463
AT2G34330	-9.52823e-05
AT2G34340	-0.0130766
AT2G34350	0.00977518
AT2G34360	-0.0260042
AT2G34370
AT2G34390	-0.116348
AT2G34430
AT2G34440	-0.096944
AT2G34470	0.101009
AT2G34490
AT2G34500
AT2G34530
AT2G34540
AT2G34555	-0.0943586
AT2G34580	-0.0610107
AT2G34600	-0.00803379
AT2G34610
AT2G34620	0.318382
AT2G34700
AT2G34740
AT2G34760	0.055013
AT2G34790	-0.0393677
AT2G34800
AT2G34820
AT2G34825
AT2G34835
AT2G34850
AT2G34870
AT2G34880	-0.0161017
AT2G34890	-0.00620394
AT2G34910
AT2G34925
AT2G34940	-0.0541068
AT2G34950
AT2G34985
AT2G34990	-0.137623
AT2G35070
AT2G35080	-0.00620394
AT2G35090	-0.0717543
AT2G35130	-0.0735231
AT2G35180	-0.00620394
AT2G35208
AT2G35215
AT2G35220	0.0027463
AT2G35250
AT2G35280	-0.0737945
AT2G35290	0.0455167
AT2G35300
AT2G35310	0.00722142
AT2G35345	-0.0582703
AT2G35380	0.0125058
AT2G35382
AT2G35384
AT2G35387
AT2G35460	0.0243228
AT2G35550	-0.0475994
AT2G35570	-0.0330038
AT2G35580
AT2G35585
AT2G35590	0.0210213
AT2G35600	0.0243542
AT2G35612
AT2G35613
AT2G35615
AT2G35637
AT2G35640
AT2G35670
AT2G35690	-0.000195548
AT2G35700	-0.0106791
AT2G35710	0.0154049
AT2G35730	-0.00261901
AT2G35733	-0.0513949
AT2G35738	0.0255344
AT2G35744	-0.221982
AT2G35747
AT2G35750	-0.204507
AT2G35765
AT2G35770	0.0158321
AT2G35850
AT2G35859	-0.0017566
AT2G35860	-0.0583242
AT2G35890	-0.00197602
AT2G35910	-0.167948
AT2G35945
AT2G35950	-0.0251437
AT2G35960	-0.0440955
AT2G35970
AT2G35980
AT2G35990
AT2G36020	-0.0157235
AT2G36026
AT2G36030
AT2G36040
AT2G36050
AT2G36053
AT2G36080	-0.0177579
AT2G36100
AT2G36110
AT2G36140
AT2G36145	-0.0648892
AT2G36150
AT2G36180	-0.0106791
AT2G36190
AT2G36210	-0.0461116
AT2G36255
AT2G36260	-0.00229951
AT2G36261
AT2G36270	0.166203
AT2G36280
AT2G36295	0.0184338
AT2G36307	-0.0213982
AT2G36325
AT2G36355
AT2G36400	-0.00166254
AT2G36402
AT2G36440
AT2G36450
AT2G36470	-0.100233
AT2G36490	-0.00185088
AT2G36500
AT2G36510
AT2G36520
AT2G36540	-0.00219325
AT2G36550
AT2G36560
AT2G36571
AT2G36590
AT2G36600
AT2G36610	0.0027463
AT2G36630	0.246839
AT2G36632
AT2G36640
AT2G36650
AT2G36660	0.11229
AT2G36690
AT2G36695
AT2G36700
AT2G36710
AT2G36724	-0.00620394
AT2G36750
AT2G36760
AT2G36770	0.00722142
AT2G36780	0.0125251
AT2G36790
AT2G36792
AT2G36800	-0.0446131
AT2G36815
AT2G36830	-0.0437411
AT2G36854
AT2G36860
AT2G36870	0.00722142
AT2G36881
AT2G36890	0.0592647
AT2G36916	-0.0435888
AT2G36920	0.0288565
AT2G36940
AT2G36970	-0.0390323
AT2G36985	0.0309446
AT2G37000	0.126592
AT2G37010
AT2G37030
AT2G37090	-0.00620394
AT2G37100
AT2G37140	0.0027463
AT2G37170	-0.0165109
AT2G37180	0.0037448
AT2G37260	0.0344487
AT2G37290
AT2G37300
AT2G37360
AT2G37362
AT2G37380
AT2G37390
AT2G37430
AT2G37440	0.0027463
AT2G37450	0.0106509
AT2G37460
AT2G37478
AT2G37480
AT2G37530	0.00139567
AT2G37555	0.0379134
AT2G37580	-0.039093
AT2G37590
AT2G37610
AT2G37640	0.0646802
AT2G37700	-0.00620394
AT2G37720	-0.030586
AT2G37740	0.0027463
AT2G37780
AT2G37800	0.0027463
AT2G37810
AT2G37820
AT2G37830
AT2G37870
AT2G37880	0.122829
AT2G37900	0.0199237
AT2G37910
AT2G37925	0.0119894
AT2G37950
AT2G37970	0.00328105
AT2G38030
AT2G38060	0.112314
AT2G38080	-0.0958201
AT2G38090	-0.140741
AT2G38110	0.0027463
AT2G38150
AT2G38152
AT2G38170	0.0353361
AT2G38195	-0.00620394
AT2G38210
AT2G38220
AT2G38240	0.0216945
AT2G38255	-0.0233555
AT2G38300
AT2G38304
AT2G38320	-0.00620394
AT2G38325
AT2G38350	-0.0201992
AT2G38365
AT2G38380
AT2G38390
AT2G38465	-0.0437113
AT2G38500
AT2G38510
AT2G38520
AT2G38530
AT2G38540
AT2G38544
AT2G38590	0.0145836
AT2G38600	-0.071628
AT2G38640
AT2G38646	-0.02524
AT2G38690	0.0491899
AT2G38750	0.0112222
AT2G38790	0.0120622
AT2G38870	-0.0218845
AT2G38890	-0.0714338
AT2G38900
AT2G38905	-0.00827416
AT2G38910
AT2G38920	-0.0358505
AT2G38990	-0.0213483
AT2G38995	0.00722142
AT2G39010	-0.00178454
AT2G39030	-0.00620394
AT2G39040
AT2G39060
AT2G39160
AT2G39175	-0.0412692
AT2G39200	-0.151432
AT2G39250
AT2G39310
AT2G39320	0.0996216
AT2G39330
AT2G39370
AT2G39400	-0.0376079
AT2G39410	-0.0671949
AT2G39415	-0.0674867
AT2G39420	0.0307917
AT2G39430
AT2G39435	-0.0187211
AT2G39470	0.0257409
AT2G39490
AT2G39510
AT2G39520
AT2G39530
AT2G39540
AT2G39560	-0.0103152
AT2G39590	0.0273663
AT2G39600
AT2G39610
AT2G39620	-0.00484969
AT2G39640
AT2G39710	0.248504
AT2G39782
AT2G39790
AT2G39820
AT2G39830
AT2G39850
AT2G39851
AT2G39855
AT2G39860
AT2G39865	-0.0106791
AT2G39885	0.00259501
AT2G39920
AT2G39975
AT2G40004
AT2G40008	-0.0210329
AT2G40050
AT2G40080	0.0178841
AT2G40081
AT2G40100	0.121454
AT2G40110	0.0392167
AT2G40113
AT2G40116
AT2G40170
AT2G40180	0.0215091
AT2G40210
AT2G40220
AT2G40230	0.0624683
AT2G40233
AT2G40250
AT2G40260
AT2G40310
AT2G40320	-0.0552249
AT2G40350	0.0249404
AT2G40370	-0.0493712
AT2G40435
AT2G40440
AT2G40450	-0.00620394
AT2G40470
AT2G40475
AT2G40500	-0.0638607
AT2G40520	-0.0956308
AT2G40560
AT2G40580	0.00949944
AT2G40610
AT2G40670	-0.00620394
AT2G40680	0.0027463
AT2G40740	0.0724289
AT2G40745
AT2G40750
AT2G40790	0.0285349
AT2G40802	-0.0106218
AT2G40805	0.014733
AT2G40900	0.00463474
AT2G40910
AT2G40925
AT2G40935	-0.111566
AT2G40955	0.00423533
AT2G40990	-0.0101808
AT2G40995
AT2G41090	-0.0053305
AT2G41150	-0.142771
AT2G41170	-0.0246351
AT2G41178
AT2G41180	-0.0154229
AT2G41225
AT2G41230	-0.00803379
AT2G41231
AT2G41233
AT2G41240
AT2G41260
AT2G41270
AT2G41280
AT2G41300
AT2G41312	-0.0144227
AT2G41330	0.0454759
AT2G41340	0.157883
AT2G41342
AT2G41360	-0.0919233
AT2G41370
AT2G41390	-0.0134758
AT2G41391
AT2G41400
AT2G41415
AT2G41440
AT2G41445
AT2G41473	-0.00620394
AT2G41540	-0.00178454
AT2G41570
AT2G41580
AT2G41590
AT2G41610	-0.00261901
AT2G41616	-0.0686091
AT2G41690	-0.00856019
AT2G41745
AT2G41810	0.0315314
AT2G41850
AT2G41860
AT2G41870	-0.0144227
AT2G41910	-0.0165246
AT2G41920
AT2G41930
AT2G41940
AT2G41970
AT2G41990	0.0249265
AT2G41997
AT2G42000	-0.00261901
AT2G42005	0.0406803
AT2G42020
AT2G42050
AT2G42060	-0.00620394
AT2G42090
AT2G42100
AT2G42140
AT2G42150	0.0991008
AT2G42180
AT2G42200	-0.0149416
AT2G42247	0.0336918
AT2G42250	-0.0134712
AT2G42388	-0.00620394
AT2G42410
AT2G42420
AT2G42425	0.0027463
AT2G42430
AT2G42440	-0.0106791
AT2G42460
AT2G42470	-0.00185088
AT2G42480
AT2G42530
AT2G42540	0.0101938
AT2G42550	-0.17016
AT2G42560	-0.0434567
AT2G42610	-0.0139104
AT2G42660	-0.00620394
AT2G42800	0.0423461
AT2G42820
AT2G42830
AT2G42835
AT2G42840
AT2G42850	0.0027463
AT2G42860	-0.00302223
AT2G42870
AT2G42900	0.0596756
AT2G42930
AT2G42940
AT2G42970
AT2G42990	-0.0531606
AT2G43018
AT2G43020
AT2G43050	-0.0612624
AT2G43060	-0.00559371
AT2G43100	0.00332738
AT2G43137
AT2G43138
AT2G43139
AT2G43141
AT2G43200	-0.102063
AT2G43220	-0.0106241
AT2G43255	0.0027463
AT2G43261	-0.0395808
AT2G43300
AT2G43371
AT2G43386
AT2G43390
AT2G43440	0.0163931
AT2G43445	-0.0447049
AT2G43450	0.0240188
AT2G43470	-0.0192837
AT2G43480	-0.0043289
AT2G43520	-0.00860293
AT2G43530	-0.00248062
AT2G43535
AT2G43540	-0.0286416
AT2G43550	0.00162504
AT2G43570	0.0114478
AT2G43580
AT2G43590
AT2G43600
AT2G43610
AT2G43620	-0.0394973
AT2G43660	-0.0121048
AT2G43670	-0.0370222
AT2G43730	0.020658
AT2G43740	-0.00364112
AT2G43745	-0.0103546
AT2G43795
AT2G43820	-0.0159768
AT2G43830	-0.101494
AT2G43840
AT2G43860
AT2G43865
AT2G43870	0.0190641
AT2G43871
AT2G43880
AT2G43890
AT2G43920
AT2G43930	0.0151758
AT2G43932	-0.0281124
AT2G43960	-0.119332
AT2G44000	-0.0458282
AT2G44010	0.0027463
AT2G44030	-0.0634558
AT2G44070	-0.0301126
AT2G44110	0.0027463
AT2G44130
AT2G44170	0.00751228
AT2G44175
AT2G44195	-0.0553489
AT2G44198
AT2G44220
AT2G44230
AT2G44240	-0.0106791
AT2G44250	-0.0106791
AT2G44255
AT2G44260
AT2G44290
AT2G44300
AT2G44304
AT2G44320
AT2G44330	-0.00191914
AT2G44340
AT2G44380	-0.111986
AT2G44383	-0.00620394
AT2G44390
AT2G44400
AT2G44470	-0.0195256
AT2G44480	-0.114911
AT2G44490	0.00722142
AT2G44540
AT2G44550
AT2G44560
AT2G44570
AT2G44578	-0.0165246
AT2G44581
AT2G44600	-0.0783495
AT2G44740	-0.00178454
AT2G44745	-0.022799
AT2G44780	0.0027463
AT2G44798	-0.017761
AT2G44800
AT2G44810
AT2G44890	-0.0183222
AT2G44910	-0.0144489
AT2G44925
AT2G44930
AT2G44940	-0.0178704
AT2G44990
AT2G45020
AT2G45040	-0.0217692
AT2G45090
AT2G45110
AT2G45120	-0.0516764
AT2G45161
AT2G45180
AT2G45190
AT2G45230
AT2G45310	-0.0872797
AT2G45315
AT2G45350	0.166384
AT2G45390
AT2G45400	-0.0141213
AT2G45403
AT2G45406	0.00187899
AT2G45410
AT2G45412
AT2G45420
AT2G45434
AT2G45550
AT2G45560
AT2G45570	-0.0509733
AT2G45580
AT2G45600	0.0195024
AT2G45610	-0.0173659
AT2G45650	0.00722142
AT2G45680	-0.148421
AT2G45685	-0.00620394
AT2G45760
AT2G45780	-0.0553716
AT2G45800	0.0396678
AT2G45840
AT2G45890	0.0193006
AT2G45900	-0.185415
AT2G46000	0.0806015
AT2G46050	-0.0477634
AT2G46120
AT2G46130	-0.00133279
AT2G46190
AT2G46255
AT2G46300	-0.00827416
AT2G46308
AT2G46360	-0.00661264
AT2G46375	-0.0209858
AT2G46410	0.0117669
AT2G46430	0.0689093
AT2G46440	0.0183096
AT2G46460	-0.068901
AT2G46480	-0.061515
AT2G46493
AT2G46494
AT2G46495
AT2G46530	-0.102748
AT2G46567	-0.168805
AT2G46570	-0.0459052
AT2G46572
AT2G46630
AT2G46640	-0.0028629
AT2G46650	0.0270837
AT2G46660
AT2G46662
AT2G46670	0.0322172
AT2G46685
AT2G46710	0.0061744
AT2G46720
AT2G46740	0.0203374
AT2G46750	-0.0481208
AT2G46760
AT2G46770
AT2G46787
AT2G46810	-0.0882125
AT2G46850
AT2G46860
AT2G46950	0.1063
AT2G46960
AT2G46970	-0.0689047
AT2G46990	0.0832363
AT2G46995	-0.0220006
AT2G47015
AT2G47030
AT2G47040
AT2G47050	-0.00620394
AT2G47100
AT2G47110
AT2G47115	-0.00900613
AT2G47120
AT2G47130	-0.139712
AT2G47140
AT2G47150
AT2G47200	-0.0165246
AT2G47240
AT2G47270	-0.0121841
AT2G47275	-0.0609156
AT2G47280
AT2G47360	0.0257647
AT2G47430
AT2G47460
AT2G47480	0.019862
AT2G47485
AT2G47530
AT2G47540
AT2G47560	0.000175863
AT2G47570	0.00722142
AT2G47585
AT2G47660
AT2G47670	-0.00551925
AT2G47720
AT2G47740
AT2G47750	-0.0244616
AT2G47770	-0.0404906
AT2G47810
AT2G47820	0.0244211
AT2G47844	-0.0437957
AT2G47870	-0.00620394
AT2G47880	0.00722142
AT2G47890	-0.094271
AT2G47895	-0.105245
AT2G47930	-0.0384362
AT2G48075	0.0459156
AT2G48090	0.00722142
AT2G48121	0.0549867
AT2G48130	-0.0656244
AT2G48140
AT3G01010
AT3G01030	-0.176508
AT3G01080	0.0114478
AT3G01085
AT3G01140
AT3G01142	-0.00620394
AT3G01175	0.0238891
AT3G01185
AT3G01190
AT3G01200	0.0262833
AT3G01202	0.00414117
AT3G01220	-0.0326217
AT3G01230
AT3G01240
AT3G01250
AT3G01260
AT3G01270
AT3G01311	-0.00583761
AT3G01313
AT3G01316	0.0110702
AT3G01319	0.115681
AT3G01322
AT3G01323	-0.00620394
AT3G01324
AT3G01325
AT3G01326	0.0267015
AT3G01327
AT3G01328
AT3G01329
AT3G01331
AT3G01345
AT3G01350	-0.0445296
AT3G01420	0.0136373
AT3G01440	-0.0121841
AT3G01470
AT3G01472
AT3G01490	0.0230228
AT3G01500
AT3G01513	-0.0301208
AT3G01516
AT3G01530
AT3G01550
AT3G01570	-0.0396226
AT3G01572	0.00195264
AT3G01580	-0.131823
AT3G01620	-0.0380846
AT3G01660	0.0252701
AT3G01670
AT3G01680
AT3G01700	-0.0351332
AT3G01705
AT3G01730
AT3G01760	-0.0100232
AT3G01830	0.00414117
AT3G01840
AT3G01860	0.0129235
AT3G01870
AT3G01880
AT3G01900
AT3G01940
AT3G01950	-0.00620394
AT3G01960
AT3G01961
AT3G02000	-0.0595562
AT3G02020
AT3G02100
AT3G02110	0.00352946
AT3G02125	-0.00900613
AT3G02160	-0.0730802
AT3G02170	-0.0695635
AT3G02240	-0.00816946
AT3G02242	-0.100317
AT3G02270	-0.0017566
AT3G02310	-0.00620394
AT3G02315
AT3G02335
AT3G02430
AT3G02440
AT3G02468
AT3G02470	0.0027463
AT3G02480
AT3G02493
AT3G02500
AT3G02515	-0.115368
AT3G02590	-0.00620394
AT3G02610	0.018355
AT3G02645	0.0429717
AT3G02670
AT3G02715
AT3G02832	-0.2728
AT3G02840	-0.0968683
AT3G02850	-0.0468523
AT3G02940	0.0477766
AT3G02960
AT3G02970	-0.0843292
AT3G03080	0.0027463
AT3G03190	-0.0106791
AT3G03200
AT3G03230
AT3G03240	-0.0374178
AT3G03272
AT3G03280
AT3G03290
AT3G03341
AT3G03400
AT3G03405
AT3G03410
AT3G03430	-0.0261193
AT3G03450	0.327393
AT3G03456
AT3G03470	-0.0189418
AT3G03480
AT3G03500
AT3G03510	0.0209478
AT3G03540	-0.0435829
AT3G03620	-0.0126355
AT3G03626
AT3G03640	-0.00364112
AT3G03650
AT3G03670	0.161017
AT3G03700	-0.000141874
AT3G03702	0.0288571
AT3G03726	0.0027463
AT3G03730
AT3G03760
AT3G03770	-0.065353
AT3G03776	0.0163789
AT3G03800	-0.00620394
AT3G03820
AT3G03826
AT3G03828
AT3G03830
AT3G03840
AT3G03845
AT3G03847
AT3G03850
AT3G03852
AT3G03870
AT3G03910	0.00722142
AT3G03930	-0.0342989
AT3G04030
AT3G04100
AT3G04140	-0.0242821
AT3G04150
AT3G04170
AT3G04180
AT3G04181	-0.000711607
AT3G04184	-0.0909869
AT3G04190
AT3G04200
AT3G04210	-0.0427153
AT3G04250	-0.0165246
AT3G04270
AT3G04280
AT3G04290
AT3G04300	0.0382892
AT3G04320
AT3G04330
AT3G04360	0.0801976
AT3G04370
AT3G04390
AT3G04410	-0.0181254
AT3G04445	-0.0160636
AT3G04525
AT3G04540	-0.0138936
AT3G04545
AT3G04570
AT3G04700
AT3G04715
AT3G04717
AT3G04721
AT3G04732	0.0027463
AT3G04735	-0.0018459
AT3G04765
AT3G04800
AT3G04855
AT3G04900	-0.0252113
AT3G04903
AT3G04910	-0.000578713
AT3G04943
AT3G04945
AT3G04990	0.0027463
AT3G04997
AT3G05080
AT3G05110	-0.0236782
AT3G05140	0.0302719
AT3G05180	0.0178841
AT3G05193
AT3G05240	-0.0430709
AT3G05300	-0.185807
AT3G05310	0.0027463
AT3G05327
AT3G05370	0.0135519
AT3G05390	-0.00940776
AT3G05400
AT3G05425
AT3G05440
AT3G05450	-0.0106791
AT3G05460
AT3G05470	-0.0756183
AT3G05525
AT3G05540	0.0175659
AT3G05600
AT3G05602
AT3G05610
AT3G05620
AT3G05640	-0.0225752
AT3G05650	-0.0703891
AT3G05660	-0.0625962
AT3G05720	0.0313784
AT3G05725
AT3G05727
AT3G05730
AT3G05741
AT3G05746
AT3G05755
AT3G05770
AT3G05780	0.0141257
AT3G05790	0.0247064
AT3G05800	-0.00955224
AT3G05835
AT3G05858
AT3G05860	0.0120194
AT3G05890	-0.0101258
AT3G05905	0.0103055
AT3G05930
AT3G05932	-0.00304971
AT3G05936
AT3G05937	0.0423107
AT3G05950
AT3G05960	-0.00620394
AT3G05975
AT3G05980	-0.0228077
AT3G06000
AT3G06019
AT3G06020	0.0778623
AT3G06035	-0.00185088
AT3G06070
AT3G06090
AT3G06100	-0.0677092
AT3G06105
AT3G06120
AT3G06125	0.00698861
AT3G06142
AT3G06145
AT3G06160	0.0203913
AT3G06220
AT3G06230
AT3G06260	-0.0909742
AT3G06280
AT3G06335	-0.0178889
AT3G06390
AT3G06437	-0.00485685
AT3G06460
AT3G06490	-0.013932
AT3G06520	-0.040759
AT3G06545	-0.0017566
AT3G06640	0.00617941
AT3G06665
AT3G06710	-0.0123998
AT3G06778	0.0536411
AT3G06840
AT3G06868	-0.00182794
AT3G06870
AT3G06880	-0.135948
AT3G06895
AT3G06900
AT3G06962	0.00722142
AT3G06970
AT3G06985	0.00391288
AT3G06990	-0.0171491
AT3G06995
AT3G07005
AT3G07025
AT3G07055
AT3G07070
AT3G07115
AT3G07150	0.000818069
AT3G07185
AT3G07195
AT3G07380
AT3G07425
AT3G07450
AT3G07490	0.00722142
AT3G07522	-0.0358717
AT3G07600	-0.0144575
AT3G07620
AT3G07710
AT3G07820
AT3G07830
AT3G07840
AT3G07850
AT3G07900
AT3G07920	0.00391288
AT3G07940	-0.0621874
AT3G07970
AT3G07990	0.0166218
AT3G08000	-0.0631797
AT3G08040	0.0119894
AT3G08490	-0.0331491
AT3G08500	-0.0247707
AT3G08560	-0.0406268
AT3G08570	0.046532
AT3G08636
AT3G08660	-0.0017566
AT3G08700
AT3G08750
AT3G08762
AT3G08770	0.0120194
AT3G08860	-0.00620394
AT3G08885	-0.0602424
AT3G08900	0.0168441
AT3G08920	-0.0227939
AT3G08940	0.060299
AT3G09010	-0.10887
AT3G09020	-0.00620394
AT3G09032	0.073354
AT3G09110
AT3G09120	0.0116284
AT3G09130
AT3G09140	-0.00620394
AT3G09160	0.0704105
AT3G09162	0.0557545
AT3G09165	-0.00900613
AT3G09220
AT3G09260	0.0285394
AT3G09270	-0.0400666
AT3G09280
AT3G09285
AT3G09290
AT3G09310	-0.0291812
AT3G09330
AT3G09340
AT3G09375	-0.00185088
AT3G09380
AT3G09385	-0.0247739
AT3G09405	0.00567531
AT3G09450
AT3G09505
AT3G09510	-0.00620394
AT3G09520	-0.119327
AT3G09530
AT3G09550	-0.00277568
AT3G09585
AT3G09590
AT3G09595
AT3G09640	-0.0313409
AT3G09750	-0.0201783
AT3G09780	-0.0153863
AT3G09790	-0.0101808
AT3G09863
AT3G09870
AT3G09910	-0.00620394
AT3G09925	0.0214845
AT3G09930
AT3G09940	0.000902355
AT3G09950
AT3G09960
AT3G09975
AT3G09990	0.00722142
AT3G10000
AT3G10010	0.0435511
AT3G10015
AT3G10035
AT3G10060	-0.117148
AT3G10100	0.0027463
AT3G10113	-0.06955
AT3G10114	0.00367024
AT3G10116	-0.00149427
AT3G10120	-0.0646908
AT3G10150	0.137287
AT3G10185
AT3G10195	-0.0124978
AT3G10200	0.0537941
AT3G10240	-0.00953327
AT3G10280	-0.0182087
AT3G10282	0.0109274
AT3G10320	-0.144037
AT3G10340
AT3G10415
AT3G10430	0.0263633
AT3G10439
AT3G10460	-0.0173659
AT3G10470	-0.0120938
AT3G10510
AT3G10520	0.0899254
AT3G10525	-0.062953
AT3G10526
AT3G10560	-0.0586042
AT3G10570	-0.336898
AT3G10575
AT3G10580	-0.0473403
AT3G10585
AT3G10590	-0.0184574
AT3G10595
AT3G10600	-0.0562158
AT3G10680	-0.0165246
AT3G10710
AT3G10720	-0.00620394
AT3G10745	-0.00620394
AT3G10750	-0.0456711
AT3G10790	-0.178812
AT3G10840	-0.0239672
AT3G10845
AT3G10870
AT3G10890	-0.019687
AT3G10900
AT3G10910
AT3G10912
AT3G10950	-0.0415418
AT3G10974
AT3G10986
AT3G10990
AT3G11010	0.113454
AT3G11020	0.0505724
AT3G11060
AT3G11090	-0.0220006
AT3G11110	0.00402022
AT3G11150	0.000404847
AT3G11180
AT3G11210	-0.00743001
AT3G11260	0.0027463
AT3G11280	-0.0334686
AT3G11285
AT3G11300
AT3G11310
AT3G11325	0.0153023
AT3G11350	-0.00956947
AT3G11370	-0.0106791
AT3G11380
AT3G11385	0.0898334
AT3G11390	0.0027463
AT3G11395
AT3G11397
AT3G11402	0.0027463
AT3G11405
AT3G11415	-0.0769919
AT3G11430
AT3G11435
AT3G11460	0.0254521
AT3G11480
AT3G11505
AT3G11550	-0.0204554
AT3G11570	-0.0311951
AT3G11591	-0.0808702
AT3G11600
AT3G11640	-0.0771034
AT3G11673
AT3G11680
AT3G11720	-0.00402843
AT3G11740
AT3G11750	-0.00798478
AT3G11773	-0.00816946
AT3G11825
AT3G11840	0.175407
AT3G11870	0.0120194
AT3G11920	-0.0017566
AT3G11930	0.0027463
AT3G11980
AT3G11990
AT3G12000
AT3G12010
AT3G12012
AT3G12040	0.0114478
AT3G12060	0.0185263
AT3G12090	0.0196384
AT3G12143
AT3G12145	-0.00813751
AT3G12160
AT3G12190	0.00722142
AT3G12203
AT3G12220
AT3G12230
AT3G12240
AT3G12385
AT3G12420	-0.022665
AT3G12440	-0.0376923
AT3G12450	0.00402022
AT3G12470
AT3G12502	-0.0106791
AT3G12540
AT3G12545
AT3G12585	0.000604157
AT3G12610	-0.0410985
AT3G12660	-0.00620394
AT3G12685	-0.11882
AT3G12710
AT3G12720
AT3G12730	0.0027463
AT3G12750	-0.0103191
AT3G12770	-0.114995
AT3G12775
AT3G12820	-0.0396169
AT3G12830	-0.0851722
AT3G12835	-0.0903935
AT3G12840	-0.0173659
AT3G12850
AT3G12880
AT3G12890
AT3G12900
AT3G12910	-0.0276341
AT3G12920	-0.0500099
AT3G12955	0.0027463
AT3G12960	-0.0106791
AT3G12970	-0.0558298
AT3G12977	0.01127
AT3G13010	0.0425475
AT3G13020	-0.00714584
AT3G13061
AT3G13090	0.0104701
AT3G13130
AT3G13140	0.00722142
AT3G13175	-0.0640227
AT3G13205
AT3G13220
AT3G13223
AT3G13227	0.00722142
AT3G13228	0.0027463
AT3G13229
AT3G13240
AT3G13250
AT3G13260
AT3G13270
AT3G13275	0.00264205
AT3G13335
AT3G13370
AT3G13390
AT3G13400
AT3G13403
AT3G13404
AT3G13405
AT3G13432	-0.00620394
AT3G13433
AT3G13435	-0.0106791
AT3G13437	-0.101655
AT3G13438	-0.0794737
AT3G13500	-0.201831
AT3G13525	0.0204411
AT3G13540	0.191782
AT3G13590
AT3G13594	-0.0281609
AT3G13600	-0.00620394
AT3G13610
AT3G13624
AT3G13660
AT3G13662	0.0235213
AT3G13672	0.0269165
AT3G13686
AT3G13700
AT3G13710
AT3G13724	0.0180117
AT3G13730	0.00908217
AT3G13770	0.120782
AT3G13784
AT3G13825
AT3G13830
AT3G13840
AT3G13850	-0.00871101
AT3G13855
AT3G13857
AT3G13890	-0.102732
AT3G13898
AT3G13950	0.00378504
AT3G13960
AT3G14025	-0.011152
AT3G14030
AT3G14040
AT3G14060	0.000157555
AT3G14140	-0.0718149
AT3G14170
AT3G14185	0.0220026
AT3G14210	0.00722142
AT3G14225	0.00355745
AT3G14250
AT3G14260
AT3G14280	-0.0560882
AT3G14320	-0.0126431
AT3G14340
AT3G14362	-0.0723261
AT3G14370
AT3G14380	-0.0186953
AT3G14385
AT3G14395	-0.0124978
AT3G14420	0.160728
AT3G14431
AT3G14440	0.114273
AT3G14452	-0.00620394
AT3G14475
AT3G14480
AT3G14490
AT3G14500
AT3G14510
AT3G14515	-0.00178454
AT3G14517	-0.243904
AT3G14520
AT3G14530
AT3G14540
AT3G14550	-0.105057
AT3G14560	0.00402863
AT3G14580	0.142595
AT3G14630	-0.0204554
AT3G14640	-0.020556
AT3G14670
AT3G14680	0.0027463
AT3G14700	-0.00620394
AT3G14710
AT3G14735
AT3G14760
AT3G14770	0.00696683
AT3G14780	-0.0433371
AT3G14820
AT3G14850	-0.0349861
AT3G14855
AT3G14880	0.159674
AT3G14950	-0.0276832
AT3G14970
AT3G14981
AT3G15050
AT3G15055
AT3G15111
AT3G15115	0.0802905
AT3G15170	-0.00185527
AT3G15200	-0.027937
AT3G15250	0.0027463
AT3G15251
AT3G15270	-0.108617
AT3G15280	0.00515917
AT3G15310
AT3G15320	-0.0547433
AT3G15330
AT3G15353	0.0773504
AT3G15359
AT3G15370
AT3G15440
AT3G15490	-0.0142953
AT3G15518	0.019456
AT3G15534	-0.0133972
AT3G15536
AT3G15548
AT3G15570	-0.027488
AT3G15578	-0.00620394
AT3G15585
AT3G15604
AT3G15650
AT3G15670
AT3G15680	-0.053291
AT3G15700
AT3G15740	0.0128444
AT3G15760	-0.00787464
AT3G15800
AT3G15810	-0.0863356
AT3G15830
AT3G15840
AT3G15860
AT3G15870
AT3G15900	-0.134558
AT3G15909
AT3G15910	0.0027463
AT3G15935
AT3G15950	0.0027463
AT3G15960
AT3G16030	-0.0585859
AT3G16040
AT3G16070	0.0027463
AT3G16117
AT3G16120
AT3G16130	0.0027463
AT3G16175	-0.0207002
AT3G16180	0.145924
AT3G16210
AT3G16300
AT3G16350	-0.0377864
AT3G16360
AT3G16370
AT3G16380	-0.00620394
AT3G16390	-0.0588618
AT3G16400	-0.027882
AT3G16410	-0.13581
AT3G16415
AT3G16420
AT3G16430
AT3G16432
AT3G16440
AT3G16450
AT3G16470	-0.00620394
AT3G16490	0.00322657
AT3G16530	0.00787138
AT3G16540	0.0027463
AT3G16550
AT3G16552
AT3G16555
AT3G16580	-0.104148
AT3G16600	-0.00620394
AT3G16660
AT3G16670
AT3G16680
AT3G16690
AT3G16710	-0.240083
AT3G16712	-0.00620394
AT3G16800	-0.0721241
AT3G16820
AT3G16851
AT3G16880
AT3G16895
AT3G16920	-0.0126355
AT3G16930	0.0027463
AT3G16960
AT3G16970
AT3G17010	-0.0048892
AT3G17050
AT3G17060
AT3G17070
AT3G17080	-0.0106791
AT3G17130	-0.118205
AT3G17140
AT3G17150
AT3G17152
AT3G17155
AT3G17180	-0.00871101
AT3G17200
AT3G17203
AT3G17220	0.0213239
AT3G17230	0.00722142
AT3G17261
AT3G17265
AT3G17270	-0.137935
AT3G17290	0.0986762
AT3G17370	0.0705808
AT3G17380	-0.197687
AT3G17400	-0.0169832
AT3G17480
AT3G17490
AT3G17500
AT3G17520
AT3G17530	0.00722142
AT3G17540	-0.00620394
AT3G17550
AT3G17560
AT3G17570
AT3G17580
AT3G17600
AT3G17609	-0.0074278
AT3G17620
AT3G17675	-0.0337637
AT3G17700	0.03924
AT3G17720	0.0027463
AT3G17730	0.00722142
AT3G17760	-0.0106791
AT3G17845	0.00765078
AT3G17980	0.0499744
AT3G17998
AT3G18000
AT3G18010	-0.0284664
AT3G18120
AT3G18150
AT3G18180	-0.0842368
AT3G18200
AT3G18217
AT3G18220	0.0027463
AT3G18235	-0.0366443
AT3G18250	-0.00261901
AT3G18260
AT3G18282	0.0264862
AT3G18291
AT3G18330	0.0141257
AT3G18340
AT3G18360
AT3G18362
AT3G18400
AT3G18450
AT3G18460
AT3G18470
AT3G18485
AT3G18518
AT3G18530
AT3G18535
AT3G18550
AT3G18560
AT3G18570	-0.0506179
AT3G18590
AT3G18650
AT3G18660	-0.00620394
AT3G18670
AT3G18700
AT3G18715
AT3G18773	-0.13094
AT3G18777	0.0195205
AT3G18779
AT3G18800	-0.0749201
AT3G18810	-0.0172718
AT3G18815
AT3G18827
AT3G18840	-0.0100557
AT3G18845	-0.0468269
AT3G18870	-0.0287085
AT3G18895
AT3G18900	0.0213558
AT3G18950	-0.0506483
AT3G18952
AT3G18955
AT3G18957
AT3G18960
AT3G18970	-0.0612665
AT3G19000	0.00835332
AT3G19002
AT3G19025
AT3G19030	0.0111804
AT3G19035
AT3G19045
AT3G19055	-0.0677366
AT3G19070
AT3G19085
AT3G19090
AT3G19140
AT3G19160
AT3G19184	0.0203214
AT3G19200	0.00442053
AT3G19230	-0.00261173
AT3G19235
AT3G19250	0.230707
AT3G19270
AT3G19274
AT3G19310	-0.0403997
AT3G19320
AT3G19323
AT3G19350	-0.0252113
AT3G19390	0.063334
AT3G19410
AT3G19430
AT3G19500	0.0745392
AT3G19530	-0.00791276
AT3G19550	-0.00587749
AT3G19560
AT3G19595	-0.0449224
AT3G19600
AT3G19610
AT3G19615
AT3G19620
AT3G19660	0.00729803
AT3G19663
AT3G19690	-0.0106791
AT3G19710
AT3G19800	0.000863026
AT3G19850	-0.00620394
AT3G19880
AT3G19890	-0.00813751
AT3G19920	-0.00554448
AT3G19940
AT3G20030
AT3G20075
AT3G20083
AT3G20085
AT3G20087	-0.021147
AT3G20110	-0.0383296
AT3G20140	0.0329073
AT3G20155	-0.0017566
AT3G20160	-0.0353521
AT3G20180
AT3G20190
AT3G20210
AT3G20220
AT3G20340	0.0140582
AT3G20360
AT3G20362
AT3G20365
AT3G20370	0.0193061
AT3G20395
AT3G20400
AT3G20450
AT3G20460
AT3G20470
AT3G20541	0.0027463
AT3G20555
AT3G20557
AT3G20570	-0.0012353
AT3G20580
AT3G20590	0.0027463
AT3G20600	0.149133
AT3G20610
AT3G20640	-0.0171023
AT3G20655
AT3G20680	0.100587
AT3G20690
AT3G20700
AT3G20705
AT3G20730	-0.0273013
AT3G20750	-0.0762022
AT3G20760
AT3G20820	-0.00745357
AT3G20830	-0.00533768
AT3G20840
AT3G20850
AT3G20865	0.0105558
AT3G20880
AT3G20885
AT3G20898	-0.0042767
AT3G20900
AT3G20935
AT3G20940
AT3G20950	-0.140299
AT3G20960	0.0184598
AT3G20966
AT3G20978
AT3G20980
AT3G20993	0.0105116
AT3G20997
AT3G21030	0.0546878
AT3G21090
AT3G21130
AT3G21150	-0.00495927
AT3G21170
AT3G21180
AT3G21210
AT3G21230	-0.168407
AT3G21260
AT3G21270	0.0247834
AT3G21280	-0.0505952
AT3G21310	-0.00131329
AT3G21330
AT3G21338
AT3G21340
AT3G21351	-0.0644974
AT3G21352
AT3G21370
AT3G21371
AT3G21380
AT3G21410
AT3G21450
AT3G21460
AT3G21470	-0.0874739
AT3G21475
AT3G21481	-0.00620394
AT3G21490	-0.00187802
AT3G21500
AT3G21510
AT3G21520
AT3G21530	-0.027687
AT3G21550	-0.0210329
AT3G21560	0.00157806
AT3G21570
AT3G21590
AT3G21600
AT3G21620
AT3G21660	-0.0250837
AT3G21670	-0.0182214
AT3G21680	-0.0272123
AT3G21730
AT3G21755
AT3G21760	0.00722142
AT3G21770	0.199127
AT3G21780	-0.0147982
AT3G21781
AT3G21791
AT3G21800
AT3G21805	-0.0378697
AT3G21830
AT3G21840
AT3G21850
AT3G21860	0.0114478
AT3G21870	0.0118868
AT3G21880
AT3G21890	-0.00620394
AT3G21900
AT3G21910
AT3G21920
AT3G21930
AT3G21933
AT3G21937	-0.0124673
AT3G21940
AT3G21945
AT3G21950
AT3G21960
AT3G21965
AT3G21970
AT3G21980
AT3G21985
AT3G21990
AT3G22000
AT3G22010
AT3G22020
AT3G22022
AT3G22030
AT3G22040
AT3G22050
AT3G22053
AT3G22057
AT3G22060
AT3G22070
AT3G22072
AT3G22080
AT3G22100	0.0290161
AT3G22104
AT3G22120
AT3G22121
AT3G22133
AT3G22136
AT3G22142	0.0460674
AT3G22183
AT3G22210	-0.00185527
AT3G22231	0.0027463
AT3G22232
AT3G22234
AT3G22235	0.0313502
AT3G22237
AT3G22238
AT3G22250
AT3G22275
AT3G22340
AT3G22345	-0.0401251
AT3G22350
AT3G22360	0.00722142
AT3G22400
AT3G22410	0.0585073
AT3G22415
AT3G22420
AT3G22421
AT3G22436
AT3G22450	0.0556178
AT3G22490	0.0027463
AT3G22492	0.0027463
AT3G22500
AT3G22510
AT3G22540	-0.0214677
AT3G22555
AT3G22560
AT3G22570	0.00722142
AT3G22580
AT3G22600	-0.0684334
AT3G22620
AT3G22640	-0.0106791
AT3G22650
AT3G22710	0.0027463
AT3G22720
AT3G22723
AT3G22730
AT3G22740
AT3G22820	0.0263342
AT3G22830
AT3G22840
AT3G22870
AT3G22886	-0.0593208
AT3G22920	-0.184935
AT3G22937	0.0263567
AT3G22945
AT3G22955
AT3G22961	-0.10511
AT3G22968
AT3G22970
AT3G23010	-0.116251
AT3G23040	-0.00620394
AT3G23050	0.0027463
AT3G23085
AT3G23109	-0.0165246
AT3G23110	0.0293316
AT3G23120	0.0663017
AT3G23125	-0.0106791
AT3G23130
AT3G23140
AT3G23145
AT3G23165
AT3G23167
AT3G23171
AT3G23172
AT3G23175
AT3G23180
AT3G23190
AT3G23220
AT3G23230
AT3G23240	-0.085071
AT3G23245	-0.0106791
AT3G23270
AT3G23290	0.0217943
AT3G23320
AT3G23326	-0.0155664
AT3G23350
AT3G23360
AT3G23380
AT3G23420	0.0027463
AT3G23430	0.0545624
AT3G23440	-0.0579431
AT3G23450	-0.00620394
AT3G23460
AT3G23470	-0.0355952
AT3G23480	-0.0361478
AT3G23510
AT3G23530	0.00722142
AT3G23550	0.00321026
AT3G23560	-0.00182794
AT3G23630
AT3G23633
AT3G23635
AT3G23637
AT3G23645
AT3G23650
AT3G23680
AT3G23685
AT3G23715
AT3G23720	-0.218282
AT3G23727
AT3G23730	0.273804
AT3G23800	-0.00187802
AT3G23840	0.0353127
AT3G23850
AT3G23860	0.0114131
AT3G23880
AT3G23930
AT3G23955	-0.0142953
AT3G23960
AT3G24005	0.00486435
AT3G24060
AT3G24065
AT3G24068
AT3G24093
AT3G24110	-0.052609
AT3G24130
AT3G24140
AT3G24210	-0.0100232
AT3G24216
AT3G24220
AT3G24225
AT3G24230	0.00722142
AT3G24240
AT3G24250
AT3G24260
AT3G24270
AT3G24280	-0.0179746
AT3G24290
AT3G24300
AT3G24310
AT3G24330
AT3G24332
AT3G24365
AT3G24370
AT3G24380
AT3G24385
AT3G24390	-0.0565197
AT3G24400
AT3G24420
AT3G24450	-0.0106791
AT3G24465
AT3G24503
AT3G24508
AT3G24510
AT3G24513
AT3G24518	0.00378504
AT3G24520	-0.00620394
AT3G24535
AT3G24580
AT3G24600	-0.00620394
AT3G24610	-0.00620394
AT3G24612	-0.0358577
AT3G24614
AT3G24615
AT3G24620
AT3G24630
AT3G24640
AT3G24650	0.0027463
AT3G24675
AT3G24680
AT3G24690
AT3G24700
AT3G24710
AT3G24750
AT3G24780
AT3G24790
AT3G24850	-0.123793
AT3G24890	0.0127289
AT3G24900	0.0209478
AT3G24929
AT3G24982	-0.0772513
AT3G25010	-0.0205265
AT3G25011	-0.0701222
AT3G25014
AT3G25050	0.00722142
AT3G25090
AT3G25099
AT3G25160	-0.0410802
AT3G25165
AT3G25170
AT3G25180
AT3G25182	-0.0721573
AT3G25190
AT3G25200	0.0105116
AT3G25221
AT3G25225
AT3G25260
AT3G25265
AT3G25270
AT3G25280
AT3G25420	0.0027463
AT3G25450	-0.00620394
AT3G25460
AT3G25485	-0.00620394
AT3G25490	-0.0222573
AT3G25510	-0.0284392
AT3G25550
AT3G25570
AT3G25572
AT3G25573
AT3G25577	-0.0121215
AT3G25597	0.124901
AT3G25620	-0.0373709
AT3G25630
AT3G25640
AT3G25650
AT3G25655	-0.0199178
AT3G25670
AT3G25715
AT3G25716
AT3G25717	0.0309229
AT3G25725
AT3G25727
AT3G25750
AT3G25760	-0.0184084
AT3G25770	0.0105116
AT3G25795
AT3G25810
AT3G25820
AT3G25826	0.0539531
AT3G25830
AT3G25850
AT3G25855
AT3G25905
AT3G25930
AT3G25950
AT3G25960
AT3G25990	0.14161
AT3G26040	-0.0908502
AT3G26110	-0.00620394
AT3G26120
AT3G26125	0.0136232
AT3G26140
AT3G26147	-0.00185088
AT3G26150	-0.0407527
AT3G26160
AT3G26180	-0.0703714
AT3G26190	-0.00620394
AT3G26200	0.00779831
AT3G26210	-0.00797922
AT3G26220	0.00722142
AT3G26230
AT3G26235
AT3G26240
AT3G26250	0.0027463
AT3G26260
AT3G26265
AT3G26270
AT3G26280
AT3G26290
AT3G26295
AT3G26300
AT3G26310
AT3G26320
AT3G26330
AT3G26350	0.00728385
AT3G26390
AT3G26420	0.00722142
AT3G26430	0.0168503
AT3G26440	0.0788086
AT3G26445	-0.0311734
AT3G26450	0.00402022
AT3G26460
AT3G26470	0.0218775
AT3G26483	-0.0677954
AT3G26486	-0.00620394
AT3G26500	-0.0841167
AT3G26511
AT3G26525
AT3G26530
AT3G26539	-0.166261
AT3G26550	-0.0469346
AT3G26561
AT3G26605
AT3G26610
AT3G26614	-0.0106791
AT3G26616
AT3G26620
AT3G26660
AT3G26690	-0.0165246
AT3G26742
AT3G26744	0.0027463
AT3G26747
AT3G26775
AT3G26790
AT3G26800	-0.0141359
AT3G26805
AT3G26812
AT3G26813
AT3G26815
AT3G26816	0.0027463
AT3G26818
AT3G26819
AT3G26855	-0.0160524
AT3G26860
AT3G26870
AT3G26872
AT3G26880
AT3G26922
AT3G26930
AT3G26932	-0.0966371
AT3G26934
AT3G26940
AT3G26960	-0.0346295
AT3G27025	-0.217538
AT3G27027	-0.0683532
AT3G27040	-0.0204009
AT3G27070	-0.00191532
AT3G27095
AT3G27170	-0.111715
AT3G27200	0.020784
AT3G27250
AT3G27270	0.0406972
AT3G27283
AT3G27321
AT3G27327
AT3G27328
AT3G27329
AT3G27331
AT3G27410	0.0027463
AT3G27415	-0.0106791
AT3G27416
AT3G27425
AT3G27440	-0.00557499
AT3G27450	-0.0448755
AT3G27480	-0.283396
AT3G27490	-0.0511951
AT3G27503	-0.0176498
AT3G27510	0.00816575
AT3G27555
AT3G27590
AT3G27600	-0.0106791
AT3G27650	0.0196384
AT3G27660	-0.0867414
AT3G27680
AT3G27690
AT3G27785
AT3G27800
AT3G27809
AT3G27810
AT3G27825
AT3G27831	0.00309439
AT3G27835
AT3G27840
AT3G27845
AT3G27865	-0.110667
AT3G27870	0.0307179
AT3G27880	-0.0966576
AT3G27884	-0.061718
AT3G27886
AT3G27895	-0.0144575
AT3G27900	-0.0218421
AT3G27910	-0.0893327
AT3G27920
AT3G27940
AT3G27950	-0.0173659
AT3G27965	0.0676594
AT3G27968	-0.00110883
AT3G27980
AT3G27990
AT3G27997
AT3G27999
AT3G28005
AT3G28007
AT3G28010	-0.00620394
AT3G28020
AT3G28040
AT3G28060	-0.00598855
AT3G28070	0.104282
AT3G28080
AT3G28110
AT3G28120
AT3G28130	0.0119894
AT3G28157
AT3G28170
AT3G28190	0.0027463
AT3G28193	-0.0728067
AT3G28216
AT3G28220
AT3G28223
AT3G28230
AT3G28243
AT3G28250
AT3G28260
AT3G28270
AT3G28280
AT3G28290
AT3G28291
AT3G28295
AT3G28300
AT3G28310
AT3G28315
AT3G28320	0.00722142
AT3G28321
AT3G28330	-0.0047486
AT3G28345	-0.0325852
AT3G28360	-0.0187647
AT3G28400
AT3G28410	0.0027463
AT3G28412
AT3G28415
AT3G28420	0.0213443
AT3G28440
AT3G28455	-0.224365
AT3G28470	0.0180418
AT3G28490
AT3G28510
AT3G28520
AT3G28530
AT3G28550
AT3G28560	-0.0106791
AT3G28570	-0.081003
AT3G28590	-0.0106791
AT3G28600	-0.00328302
AT3G28610	-0.329467
AT3G28650	0.000146033
AT3G28674
AT3G28680
AT3G28685
AT3G28695
AT3G28705
AT3G28740
AT3G28750
AT3G28760
AT3G28770
AT3G28780
AT3G28790
AT3G28800
AT3G28810
AT3G28820
AT3G28830
AT3G28840	-0.00620394
AT3G28855
AT3G28857
AT3G28865	-0.0121841
AT3G28870
AT3G28910	-0.0291108
AT3G28915	-0.105376
AT3G28917
AT3G28918
AT3G28923
AT3G28925
AT3G28955
AT3G28958	-0.0774921
AT3G28960
AT3G28980
AT3G28985
AT3G28990
AT3G29000
AT3G29010	-0.0612324
AT3G29020
AT3G29030
AT3G29032	-0.0135885
AT3G29033
AT3G29034	-0.0199044
AT3G29035
AT3G29036
AT3G29037
AT3G29040
AT3G29050
AT3G29060	0.0027463
AT3G29070
AT3G29077
AT3G29078	-0.0876024
AT3G29080	-0.0138893
AT3G29095
AT3G29105
AT3G29110	-0.0374101
AT3G29120
AT3G29150	-0.00620394
AT3G29152
AT3G29153	-0.0204936
AT3G29156
AT3G29175	-0.077061
AT3G29187
AT3G29190
AT3G29195
AT3G29225	-0.0458017
AT3G29250
AT3G29252
AT3G29255
AT3G29260
AT3G29265
AT3G29300
AT3G29305
AT3G29340	-0.0860736
AT3G29365
AT3G29370
AT3G29380	0.0136373
AT3G29385
AT3G29420
AT3G29430
AT3G29431
AT3G29440
AT3G29450	-0.00620394
AT3G29460	0.0252382
AT3G29470	-0.113637
AT3G29480	-0.0537563
AT3G29510	-0.0110465
AT3G29515	0.00722142
AT3G29520
AT3G29525
AT3G29540
AT3G29545
AT3G29550
AT3G29560	-0.00620394
AT3G29570
AT3G29572	-0.00357378
AT3G29575
AT3G29577
AT3G29578
AT3G29580	-0.0486398
AT3G29590	0.0198366
AT3G29595	0.0651182
AT3G29600	-0.00178454
AT3G29610	-0.00480992
AT3G29615	-0.163369
AT3G29620
AT3G29630	-0.00131081
AT3G29632
AT3G29635	0.0027463
AT3G29636
AT3G29638	0.0027463
AT3G29640
AT3G29641	0.00676452
AT3G29642
AT3G29643	0.00722142
AT3G29644
AT3G29647
AT3G29670
AT3G29680
AT3G29690
AT3G29695	0.00722142
AT3G29720	0.0027463
AT3G29725	-0.0155664
AT3G29732	-0.0501242
AT3G29738
AT3G29740	0.0027463
AT3G29755	-0.0336702
AT3G29762
AT3G29763	-0.0291299
AT3G29764	-0.00620394
AT3G29765	0.0441536
AT3G29767	-0.00620394
AT3G29768
AT3G29769	-0.00182794
AT3G29771
AT3G29772
AT3G29773
AT3G29774
AT3G29775
AT3G29777
AT3G29778
AT3G29779
AT3G29780
AT3G29781
AT3G29782
AT3G29783
AT3G29784
AT3G29785
AT3G29786	-0.00620394
AT3G29787	-0.0160636
AT3G29788
AT3G29789
AT3G29790
AT3G29791	-0.0926856
AT3G29792
AT3G29796
AT3G29797
AT3G29798
AT3G29800	-0.00620394
AT3G29805	-0.00984659
AT3G29820
AT3G30145
AT3G30147
AT3G30150	-0.00620394
AT3G30160	-0.00620394
AT3G30180
AT3G30183
AT3G30187
AT3G30190
AT3G30200
AT3G30210	0.00722142
AT3G30211
AT3G30212
AT3G30213
AT3G30216
AT3G30219	0.0136373
AT3G30220	-0.00860293
AT3G30222
AT3G30230	-0.0243159
AT3G30235
AT3G30240
AT3G30245
AT3G30247
AT3G30250
AT3G30260
AT3G30280
AT3G30281
AT3G30290
AT3G30310	-0.0945707
AT3G30330	-0.000190572
AT3G30335
AT3G30340	-0.00620394
AT3G30345
AT3G30350
AT3G30370	0.00402863
AT3G30383
AT3G30384
AT3G30385
AT3G30386
AT3G30387
AT3G30388
AT3G30391
AT3G30393	-0.0983044
AT3G30405	-0.0366451
AT3G30410	0.107912
AT3G30411	-0.00620394
AT3G30413	0.00279915
AT3G30415	0.0027463
AT3G30416	-0.0388188
AT3G30418	-0.0698223
AT3G30420	0.0120194
AT3G30430
AT3G30433	0.0026241
AT3G30436	-0.00620394
AT3G30456	0.0027463
AT3G30460	-0.00810163
AT3G30470	-0.0200725
AT3G30480
AT3G30490
AT3G30500
AT3G30505
AT3G30510
AT3G30520
AT3G30530
AT3G30540
AT3G30550
AT3G30560	-0.00620394
AT3G30570	-0.0018459
AT3G30580
AT3G30590
AT3G30600
AT3G30610
AT3G30620	-0.0124978
AT3G30630
AT3G30640	0.0027463
AT3G30645
AT3G30650
AT3G30655	0.0690976
AT3G30660
AT3G30665	-0.0103191
AT3G30668	0.0837699
AT3G30680	-0.0556214
AT3G30685
AT3G30690	-0.00442051
AT3G30695	-0.0606199
AT3G30700	0.00502956
AT3G30705
AT3G30708
AT3G30709	0.0027463
AT3G30710	-0.0106791
AT3G30711
AT3G30712
AT3G30713	0.00406379
AT3G30714
AT3G30715
AT3G30716	0.00950213
AT3G30717
AT3G30718	-0.00264295
AT3G30719	-0.00620394
AT3G30721	-0.0126355
AT3G30722	-0.0017566
AT3G30724	0.0027463
AT3G30725	0.187299
AT3G30727
AT3G30730
AT3G30733
AT3G30737	-0.00631245
AT3G30740
AT3G30742	-0.0101583
AT3G30743	0.0150728
AT3G30745	-0.00240756
AT3G30747	-0.0383383
AT3G30748	-0.0106901
AT3G30749	-0.00445685
AT3G30750
AT3G30755
AT3G30760
AT3G30763	-0.00841032
AT3G30764	0.0124747
AT3G30766	-0.0349943
AT3G30768	0.00722142
AT3G30769
AT3G30780	-0.0510042
AT3G30790	-0.030936
AT3G30800	-0.00620394
AT3G30805
AT3G30810	0.0165792
AT3G30811	-0.00620394
AT3G30812
AT3G30813	0.032096
AT3G30814
AT3G30815
AT3G30816	-0.0346434
AT3G30817	-0.0863656
AT3G30818	-0.0866089
AT3G30819	0.246684
AT3G30820
AT3G30821	-0.018581
AT3G30831
AT3G30832
AT3G30835
AT3G30839
AT3G30842	-0.00810163
AT3G30843	-0.0102057
AT3G30844	-0.0186953
AT3G30845
AT3G30847
AT3G30848
AT3G30849
AT3G30852	0.0114478
AT3G30859
AT3G30875	-0.0975183
AT3G30885
AT3G31005	0.0027463
AT3G31023
AT3G31051
AT3G31068
AT3G31161
AT3G31300
AT3G31310
AT3G31312
AT3G31314
AT3G31317
AT3G31320
AT3G31340	0.0157307
AT3G31350
AT3G31355	-0.0657542
AT3G31356	-0.0103191
AT3G31357
AT3G31358
AT3G31359	-0.00347056
AT3G31360	0.00486435
AT3G31365
AT3G31367
AT3G31370	-0.0220796
AT3G31373
AT3G31374	-0.00620394
AT3G31375	-0.00620394
AT3G31377
AT3G31380
AT3G31390
AT3G31395
AT3G31400
AT3G31401
AT3G31402
AT3G31403
AT3G31406
AT3G31410	-0.00263354
AT3G31420
AT3G31422	-0.0336765
AT3G31425
AT3G31430	0.029188
AT3G31440
AT3G31442
AT3G31460	0.0274752
AT3G31470
AT3G31475	0.0147177
AT3G31490	0.0558534
AT3G31500	0.094128
AT3G31510	0.0027463
AT3G31530
AT3G31540
AT3G31720	-0.02706
AT3G31900	-0.00620394
AT3G31902
AT3G31903
AT3G31905
AT3G31906
AT3G31908	-0.11878
AT3G31909	-0.00190655
AT3G31915	-0.0587974
AT3G31930
AT3G31935
AT3G31940
AT3G31945	0.00406619
AT3G31950
AT3G31960
AT3G31980	0.0490565
AT3G31993	0.004148
AT3G31996
AT3G32000	0.0192619
AT3G32010	-0.0696443
AT3G32020	-0.0344512
AT3G32021
AT3G32022	-0.00193765
AT3G32023	-0.0018459
AT3G32024
AT3G32026	-0.0126355
AT3G32027
AT3G32028	0.0027463
AT3G32029
AT3G32030
AT3G32031
AT3G32032
AT3G32033	-0.0105431
AT3G32035
AT3G32036
AT3G32040
AT3G32047	-0.00620394
AT3G32050	-0.00306809
AT3G32052	0.0167495
AT3G32060
AT3G32090
AT3G32091
AT3G32092	0.0107283
AT3G32093
AT3G32095
AT3G32100
AT3G32110	0.0266172
AT3G32112
AT3G32115	-0.00620394
AT3G32118	-0.113219
AT3G32120
AT3G32130
AT3G32135
AT3G32140
AT3G32150
AT3G32160
AT3G32164
AT3G32168
AT3G32172
AT3G32176
AT3G32180
AT3G32190
AT3G32195	0.0356901
AT3G32200
AT3G32205	0.0027463
AT3G32210	-0.0106791
AT3G32220
AT3G32223	-0.0105336
AT3G32250	-0.0306901
AT3G32260
AT3G32270
AT3G32275
AT3G32280	-0.00620394
AT3G32290	0.0027463
AT3G32295	-0.00620394
AT3G32300
AT3G32305	-0.0210152
AT3G32310
AT3G32313
AT3G32316
AT3G32320	0.0027463
AT3G32330
AT3G32340	-0.00539988
AT3G32360
AT3G32370
AT3G32371
AT3G32373	0.0027463
AT3G32375
AT3G32377	-0.112541
AT3G32383	0.0027463
AT3G32385
AT3G32387
AT3G32393	-0.0141359
AT3G32394
AT3G32395
AT3G32397
AT3G32400	-0.187611
AT3G32405	-0.023647
AT3G32410	-0.00620394
AT3G32415	-0.0366582
AT3G32425	0.048802
AT3G32435
AT3G32445
AT3G32455
AT3G32465
AT3G32475	-0.0210622
AT3G32880	-0.0918452
AT3G32890	0.041063
AT3G32893	0.0594628
AT3G32894	-0.0106791
AT3G32896
AT3G32897
AT3G32898	0.0027463
AT3G32899	0.0376511
AT3G32902	-0.00620394
AT3G32903	0.0133906
AT3G32904
AT3G32905
AT3G32910	-0.0442252
AT3G32912	-0.0215362
AT3G32917	-0.0223737
AT3G32925	0.0027463
AT3G32960
AT3G32968	-0.0305258
AT3G32970	0.0649194
AT3G32975	0.00787138
AT3G32980
AT3G33000	-0.00620394
AT3G33002
AT3G33004	-0.00620394
AT3G33005
AT3G33006	-0.068895
AT3G33008
AT3G33010	-0.0924599
AT3G33025	-0.0160636
AT3G33030
AT3G33035
AT3G33045	-0.0124978
AT3G33055	0.0027463
AT3G33064	0.0027463
AT3G33065	-0.0471246
AT3G33066	0.0801472
AT3G33069	-0.0206194
AT3G33070	-0.00620394
AT3G33071	0.0027463
AT3G33072	-0.00620394
AT3G33073	0.104278
AT3G33074	-0.0121841
AT3G33075
AT3G33076
AT3G33077	0.208118
AT3G33079	0.00378581
AT3G33080	-0.100896
AT3G33081	0.00402863
AT3G33082	0.0361741
AT3G33083
AT3G33084
AT3G33085	-0.199628
AT3G33091	-0.00620394
AT3G33094
AT3G33097	-0.00803379
AT3G33100	-0.00620394
AT3G33103
AT3G33106
AT3G33109
AT3G33112
AT3G33115
AT3G33118
AT3G33121
AT3G33124	-0.0375307
AT3G33127	0.013083
AT3G33130
AT3G33131
AT3G33133	-0.0184313
AT3G33136
AT3G33139
AT3G33142	0.0155701
AT3G33148	-0.0971285
AT3G33151	-0.0923292
AT3G33154	0.0129302
AT3G33157	0.0027463
AT3G33160	-0.00620394
AT3G33163	0.0027463
AT3G33166	-0.00505299
AT3G33169	0.0370192
AT3G33172	-0.0234972
AT3G33175	0.137256
AT3G33178	-0.00620394
AT3G33181	0.0103128
AT3G33185
AT3G33187
AT3G33189	-0.00924692
AT3G33193	0.0134055
AT3G33197	0.00722142
AT3G33201	0.00259501
AT3G33205	-0.00817412
AT3G33215	0.00406379
AT3G33230	0.00722142
AT3G33235	0.0162265
AT3G33293
AT3G33377
AT3G33393
AT3G33448	-0.0248932
AT3G33494
AT3G33537	-0.0283525
AT3G33545
AT3G33555
AT3G33565	-0.00364112
AT3G33570
AT3G33575	0.0457021
AT3G33585
AT3G33595	-0.0579109
AT3G34299
AT3G35003
AT3G35707	-0.073428
AT3G36411
AT3G36659	0.00722142
AT3G37820	0.070293
AT3G38525	0.216328
AT3G39230	-0.0085535
AT3G40640
AT3G41761
AT3G41979	-0.251601
AT3G42047
AT3G42052
AT3G42054
AT3G42057	-0.0106901
AT3G42060
AT3G42080
AT3G42083	-0.00620394
AT3G42110	-0.0333792
AT3G42115	0.011432
AT3G42120	-0.0106791
AT3G42130	-0.282857
AT3G42140	0.00722142
AT3G42148
AT3G42155
AT3G42160
AT3G42174
AT3G42178
AT3G42179
AT3G42180	-0.0331052
AT3G42181
AT3G42182
AT3G42186
AT3G42190
AT3G42200
AT3G42203
AT3G42206
AT3G42220	-0.00620394
AT3G42230
AT3G42233
AT3G42236
AT3G42240
AT3G42245	0.0027463
AT3G42250
AT3G42251	-0.0233433
AT3G42252	-0.00620394
AT3G42253	-0.00163204
AT3G42254	-0.091335
AT3G42255	0.00381694
AT3G42256	0.00259501
AT3G42257
AT3G42258
AT3G42260
AT3G42270	0.0027463
AT3G42280
AT3G42290
AT3G42300
AT3G42305
AT3G42310
AT3G42313	-0.0123026
AT3G42316	-0.00620394
AT3G42320
AT3G42330
AT3G42340
AT3G42350
AT3G42353
AT3G42356
AT3G42360
AT3G42380
AT3G42383
AT3G42385
AT3G42386
AT3G42390
AT3G42400
AT3G42410	0.0027463
AT3G42420
AT3G42430	0.0339034
AT3G42431	-0.0286742
AT3G42432
AT3G42433
AT3G42434	-0.00185527
AT3G42436	-0.000384581
AT3G42438
AT3G42440
AT3G42450
AT3G42460
AT3G42466	0.0170601
AT3G42470	-0.026659
AT3G42471	-0.0218421
AT3G42472
AT3G42473	0.0582535
AT3G42474
AT3G42475
AT3G42476	-0.00306809
AT3G42478	-0.00531359
AT3G42480
AT3G42490
AT3G42500
AT3G42510	0.0466319
AT3G42530	0.0125373
AT3G42535	0.00722142
AT3G42540
AT3G42542
AT3G42545
AT3G42550
AT3G42553
AT3G42556
AT3G42557
AT3G42560
AT3G42565
AT3G42570
AT3G42580
AT3G42590
AT3G42600
AT3G42610
AT3G42620
AT3G42621	0.0199543
AT3G42624
AT3G42626	0.00259501
AT3G42628	0.0218887
AT3G42645
AT3G42646
AT3G42650
AT3G42653	0.0027463
AT3G42656
AT3G42658	-0.0260605
AT3G42670	-0.0124323
AT3G42680	0.0027463
AT3G42700
AT3G42710	0.00722142
AT3G42711	-0.152186
AT3G42713	0.0165792
AT3G42714
AT3G42715
AT3G42718	-0.0869504
AT3G42721	0.0319675
AT3G42722
AT3G42724	0.00722142
AT3G42726
AT3G42727	0.020162
AT3G42728
AT3G42740
AT3G42750
AT3G42760
AT3G42763
AT3G42766	-0.00328302
AT3G42770
AT3G42780
AT3G42783
AT3G42786
AT3G42791	-0.00191532
AT3G42794
AT3G42796
AT3G42798
AT3G42800
AT3G42803
AT3G42810	0.0309684
AT3G42820	0.0119426
AT3G42830
AT3G42835
AT3G42836
AT3G42837	-0.0306997
AT3G42850	-0.0337882
AT3G42870
AT3G42875
AT3G42880
AT3G42883	-0.0126431
AT3G42886
AT3G42890	-0.00620394
AT3G42900
AT3G42910
AT3G42913
AT3G42916	0.00722142
AT3G42920	-0.00620394
AT3G42922
AT3G42924	-0.0331882
AT3G42940
AT3G42945	-0.124033
AT3G42960	0.0298764
AT3G42970	-0.192814
AT3G42980	-0.00185088
AT3G42990
AT3G42993	-0.0338772
AT3G42996	0.0154686
AT3G43000	-0.0217642
AT3G43005
AT3G43020	-0.0214397
AT3G43025
AT3G43040
AT3G43050	0.0142314
AT3G43083
AT3G43090	-0.116674
AT3G43095	0.0261508
AT3G43100
AT3G43120
AT3G43123
AT3G43126	0.0105612
AT3G43128	0.00313298
AT3G43130	-0.00229951
AT3G43140	0.036836
AT3G43141
AT3G43142	-0.0532925
AT3G43144	-0.0106791
AT3G43147	-0.0182565
AT3G43148
AT3G43150
AT3G43151
AT3G43152	-0.0173659
AT3G43153
AT3G43156	-0.00634284
AT3G43157	-0.0842553
AT3G43158
AT3G43160	-0.0804704
AT3G43170
AT3G43175
AT3G43180
AT3G43200
AT3G43205
AT3G43250
AT3G43251
AT3G43260
AT3G43270
AT3G43280	-0.0504068
AT3G43291	-0.226928
AT3G43302	0.00414117
AT3G43303	-0.0435843
AT3G43304	0.0436715
AT3G43307	-0.15153
AT3G43315	0.0027463
AT3G43320
AT3G43330
AT3G43352
AT3G43355	0.00722142
AT3G43356	0.00229437
AT3G43357	0.00722142
AT3G43359
AT3G43360
AT3G43370
AT3G43380
AT3G43390	-0.0409501
AT3G43400	-0.0176053
AT3G43402
AT3G43410
AT3G43420
AT3G43425	0.00402022
AT3G43430	-0.113956
AT3G43431	0.0027463
AT3G43432	0.0160806
AT3G43442
AT3G43444	-0.0777308
AT3G43447	0.0114478
AT3G43450
AT3G43460	0.0019946
AT3G43470
AT3G43480
AT3G43485
AT3G43505
AT3G43521
AT3G43522
AT3G43523
AT3G43524
AT3G43526	-0.0849163
AT3G43528	-0.0106193
AT3G43546	-0.0747156
AT3G43550	-0.0160709
AT3G43563	0.10052
AT3G43566	0.0269246
AT3G43570
AT3G43571	-0.00890123
AT3G43572
AT3G43574	-0.026225
AT3G43580
AT3G43583
AT3G43586
AT3G43620
AT3G43622
AT3G43623
AT3G43625
AT3G43630
AT3G43635
AT3G43640	-0.0824946
AT3G43650
AT3G43652
AT3G43654
AT3G43657
AT3G43660
AT3G43670	0.00496373
AT3G43675	-0.0284664
AT3G43680	0.0328257
AT3G43681	-0.00851102
AT3G43682	-0.00364112
AT3G43684	0.00722142
AT3G43686	0.0247933
AT3G43688
AT3G43710
AT3G43715
AT3G43720	0.00722142
AT3G43722
AT3G43723
AT3G43726
AT3G43730	0.00722142
AT3G43740
AT3G43750
AT3G43760	-0.00620394
AT3G43770
AT3G43780
AT3G43790	0.055507
AT3G43800	0.00120943
AT3G43820
AT3G43826
AT3G43828
AT3G43829
AT3G43830
AT3G43832
AT3G43833	-0.0458273
AT3G43835	-0.0017566
AT3G43840	0.0027463
AT3G43850
AT3G43860
AT3G43863	0.115711
AT3G43870	-0.217763
AT3G43880
AT3G43890
AT3G43900
AT3G43910
AT3G43930
AT3G43940
AT3G43950	0.0432325
AT3G43960
AT3G43970
AT3G43990
AT3G44000
AT3G44005
AT3G44006
AT3G44020	0.0551864
AT3G44030
AT3G44035	-0.148104
AT3G44045	0.0027463
AT3G44060	-0.0125443
AT3G44070
AT3G44080
AT3G44090
AT3G44091
AT3G44093
AT3G44096	0.0685566
AT3G44115
AT3G44117
AT3G44130
AT3G44140
AT3G44170
AT3G44171
AT3G44175
AT3G44180
AT3G44210	-0.0682772
AT3G44212
AT3G44220
AT3G44230
AT3G44235
AT3G44240
AT3G44245
AT3G44250
AT3G44261	-0.023384
AT3G44262
AT3G44264
AT3G44267
AT3G44270	0.00722142
AT3G44274
AT3G44290	-0.00816946
AT3G44320	-0.114189
AT3G44325	-0.0109892
AT3G44326
AT3G44350	0.00394908
AT3G44390	-0.00620394
AT3G44400	-0.0837247
AT3G44428
AT3G44430
AT3G44440
AT3G44444
AT3G44450
AT3G44460	-0.00620394
AT3G44516
AT3G44540
AT3G44550
AT3G44560
AT3G44570
AT3G44580
AT3G44610	0.205925
AT3G44640
AT3G44650
AT3G44660	-0.0263455
AT3G44700
AT3G44704
AT3G44705
AT3G44710
AT3G44717
AT3G44718
AT3G44740	0.00722142
AT3G44755
AT3G44757
AT3G44760
AT3G44780
AT3G44783
AT3G44784
AT3G44785
AT3G44790	-0.149896
AT3G44793
AT3G44798
AT3G44805
AT3G44810
AT3G44820	0.0232091
AT3G44830
AT3G44840
AT3G44860
AT3G44870
AT3G44900	0.0027463
AT3G44910	-0.00620394
AT3G44920
AT3G44930
AT3G44935
AT3G44940	-0.033355
AT3G44950	-0.0877464
AT3G44955
AT3G44960	0.0454895
AT3G44970
AT3G44980
AT3G44990
AT3G45000	0.0027463
AT3G45070
AT3G45080
AT3G45093	-0.0304313
AT3G45110	-0.00193765
AT3G45120
AT3G45130	0.0027463
AT3G45140
AT3G45150
AT3G45160
AT3G45170
AT3G45180
AT3G45200
AT3G45220	0.151993
AT3G45240
AT3G45242
AT3G45243
AT3G45245	-0.086588
AT3G45248
AT3G45250
AT3G45252
AT3G45253	0.0368911
AT3G45256
AT3G45260
AT3G45270	-0.0382082
AT3G45275
AT3G45280
AT3G45285
AT3G45290
AT3G45310	0.0965832
AT3G45320
AT3G45330	0.0027463
AT3G45340	-0.00620394
AT3G45350
AT3G45360	-0.029658
AT3G45370
AT3G45380	-0.108813
AT3G45410	-0.0331698
AT3G45430	-0.023183
AT3G45440	-0.0444394
AT3G45443	-0.139213
AT3G45446
AT3G45450	-0.00620394
AT3G45460
AT3G45470
AT3G45480
AT3G45490	-0.0193506
AT3G45500
AT3G45510
AT3G45520	0.0170601
AT3G45525
AT3G45530
AT3G45540
AT3G45550
AT3G45555
AT3G45560	0.0027463
AT3G45570
AT3G45577
AT3G45580
AT3G45590	-0.0180362
AT3G45600	0.194563
AT3G45610
AT3G45638
AT3G45650	0.0295077
AT3G45660	0.0027463
AT3G45670
AT3G45673
AT3G45680
AT3G45690
AT3G45700
AT3G45710
AT3G45720
AT3G45730	-0.0927781
AT3G45755
AT3G45760	-0.00620394
AT3G45775	0.0215384
AT3G45780	0.0105116
AT3G45790	-0.0439983
AT3G45800	0.0027463
AT3G45810
AT3G45820	0.072039
AT3G45840	0.0905469
AT3G45851
AT3G45860	-0.0734187
AT3G45880	-0.0144139
AT3G45910
AT3G45920
AT3G45935
AT3G45940	0.0305016
AT3G45950	0.00211177
AT3G45955
AT3G45965
AT3G45990
AT3G46050	-0.117534
AT3G46070	0.0147106
AT3G46080
AT3G46086
AT3G46090
AT3G46120	-0.0110737
AT3G46130	-0.00620394
AT3G46140	-0.112044
AT3G46150	-0.0976518
AT3G46160	0.0216566
AT3G46170
AT3G46186
AT3G46190
AT3G46206
AT3G46230	-0.0436555
AT3G46240
AT3G46250
AT3G46260
AT3G46270
AT3G46280	-0.000234237
AT3G46300
AT3G46310
AT3G46330	0.0027463
AT3G46340
AT3G46345
AT3G46350
AT3G46360
AT3G46370	-0.0995957
AT3G46375
AT3G46380
AT3G46382
AT3G46384
AT3G46385
AT3G46387
AT3G46390	-0.0106791
AT3G46400	0.0027463
AT3G46410
AT3G46420
AT3G46470
AT3G46480
AT3G46482
AT3G46484	-0.00392922
AT3G46490
AT3G46500
AT3G46520	-0.00323251
AT3G46570
AT3G46585
AT3G46613
AT3G46614	-0.0850805
AT3G46616	0.0500032
AT3G46650	-0.0109784
AT3G46658	0.0027463
AT3G46660
AT3G46666
AT3G46670	-0.0732229
AT3G46680	-0.0124978
AT3G46690	-0.0473301
AT3G46700	0.00722142
AT3G46710
AT3G46730	0.0914291
AT3G46750
AT3G46760
AT3G46780	0.0329891
AT3G46800
AT3G46810	0.0027463
AT3G46840	-0.0106791
AT3G46850
AT3G46860
AT3G46875
AT3G46880
AT3G46890
AT3G46900	0.0694823
AT3G46901
AT3G46904
AT3G46910
AT3G46911	-0.00620394
AT3G47020
AT3G47021
AT3G47040
AT3G47050
AT3G47090	-0.0887964
AT3G47130
AT3G47140
AT3G47150
AT3G47165
AT3G47170
AT3G47180	0.0220412
AT3G47190
AT3G47230	-0.0211659
AT3G47240	0.0458499
AT3G47250
AT3G47290	0.0116284
AT3G47295	0.0174373
AT3G47310	-0.00466754
AT3G47340	-0.0753303
AT3G47341
AT3G47342	-0.137089
AT3G47347	-0.0140681
AT3G47348	0.0027463
AT3G47350
AT3G47360
AT3G47380
AT3G47400
AT3G47410
AT3G47430	-0.0185282
AT3G47440
AT3G47480	0.0231607
AT3G47510	-0.00328302
AT3G47540	-0.017123
AT3G47543	0.00779831
AT3G47600	0.0027463
AT3G47660	0.0968549
AT3G47675
AT3G47680
AT3G47710
AT3G47720	-0.0249351
AT3G47740
AT3G47750
AT3G47760
AT3G47770
AT3G47790	-0.0209094
AT3G47800	-0.238285
AT3G47840	-0.032896
AT3G47870
AT3G47875	-0.0637186
AT3G47920
AT3G48010	-0.0246849
AT3G48057
AT3G48058	0.076414
AT3G48080	-0.086112
AT3G48100	-0.156905
AT3G48131	-0.0383538
AT3G48185	0.00406379
AT3G48201	0.0371621
AT3G48205	-0.0106791
AT3G48208
AT3G48209
AT3G48220
AT3G48230
AT3G48231
AT3G48235	-0.0369783
AT3G48237
AT3G48240	-0.0424564
AT3G48260	-0.0007716
AT3G48270
AT3G48275
AT3G48290	0.0027463
AT3G48298
AT3G48300
AT3G48310	0.000821024
AT3G48340	-0.148488
AT3G48350	0.0472135
AT3G48360
AT3G48370
AT3G48400	0.0368457
AT3G48450	-0.0116327
AT3G48460
AT3G48515
AT3G48523
AT3G48526
AT3G48550	-0.0085535
AT3G48620	0.0554013
AT3G48630
AT3G48640
AT3G48650	-0.00620394
AT3G48675
AT3G48700
AT3G48720	-0.00805056
AT3G48740	-0.00620394
AT3G48745
AT3G48790	-0.027233
AT3G48850	-0.20474
AT3G48920	-0.00191532
AT3G48940
AT3G48950	0.0027463
AT3G48960	0.000533817
AT3G48970	-0.00620394
AT3G49020	-0.104932
AT3G49030
AT3G49040
AT3G49050	-0.00317998
AT3G49051
AT3G49055	0.0825416
AT3G49070	0.00722142
AT3G49110
AT3G49115
AT3G49120	-0.0190234
AT3G49130	-0.0795657
AT3G49150	0.00512192
AT3G49162	0.00784522
AT3G49190	-0.00620394
AT3G49200
AT3G49230	-0.0160976
AT3G49260	0.0357325
AT3G49270
AT3G49280
AT3G49300	0.00622392
AT3G49305
AT3G49307
AT3G49330
AT3G49340
AT3G49380	0.00722142
AT3G49440
AT3G49450
AT3G49460	-0.0108393
AT3G49480	-0.00554007
AT3G49520	-0.0806539
AT3G49551	0.000270145
AT3G49570	-0.00871108
AT3G49580	-0.00620394
AT3G49610	0.00722142
AT3G49620
AT3G49630
AT3G49668
AT3G49700
AT3G49744
AT3G49760
AT3G49765
AT3G49796	-0.137775
AT3G49820	-0.0767306
AT3G49830	-0.0555031
AT3G49832
AT3G49845
AT3G49860	-0.0228545
AT3G49925
AT3G49930
AT3G49950
AT3G49960
AT3G49970
AT3G49980
AT3G50020
AT3G50022
AT3G50030	-0.0160935
AT3G50070
AT3G50090
AT3G50120
AT3G50123
AT3G50130	0.0123808
AT3G50140
AT3G50150	-0.0106791
AT3G50160
AT3G50170
AT3G50180
AT3G50190
AT3G50200
AT3G50220	-0.0290991
AT3G50250	0.0105612
AT3G50260	-0.0508628
AT3G50270	-0.0316466
AT3G50280
AT3G50290	0.0027463
AT3G50295
AT3G50300
AT3G50301
AT3G50310	-0.0442862
AT3G50320	-0.0955418
AT3G50330
AT3G50337
AT3G50373	-0.00323251
AT3G50376
AT3G50390
AT3G50400	-0.0665435
AT3G50440	-0.0121841
AT3G50450
AT3G50460
AT3G50470
AT3G50480	-0.0124978
AT3G50490	0.0267015
AT3G50505
AT3G50510
AT3G50580	-0.0017566
AT3G50610	0.00779831
AT3G50625	0.0027463
AT3G50640
AT3G50651
AT3G50665
AT3G50674
AT3G50680	-0.000568013
AT3G50682
AT3G50695
AT3G50720
AT3G50730
AT3G50740
AT3G50751	0.00688346
AT3G50755	0.0027463
AT3G50764
AT3G50770	-0.0268829
AT3G50800	-0.0487483
AT3G50808
AT3G50835
AT3G50840	-0.0202622
AT3G50845	-0.0974353
AT3G50850	-0.0106601
AT3G50870
AT3G50890
AT3G50895
AT3G50925
AT3G50970	-0.072507
AT3G50980
AT3G50990
AT3G51020	0.0027463
AT3G51030	-0.0329294
AT3G51057
AT3G51070
AT3G51075
AT3G51080	0.0537234
AT3G51135
AT3G51200
AT3G51210
AT3G51220
AT3G51238
AT3G51240
AT3G51265
AT3G51300
AT3G51325	-0.00620394
AT3G51330	-0.00965304
AT3G51340
AT3G51350	-0.0132553
AT3G51360
AT3G51375
AT3G51380
AT3G51400
AT3G51410
AT3G51420	-0.132864
AT3G51478	0.0458763
AT3G51490	-0.00306809
AT3G51590
AT3G51600	-0.00746219
AT3G51630
AT3G51632
AT3G51636
AT3G51642
AT3G51644
AT3G51680	-0.0735975
AT3G51690
AT3G51700
AT3G51760	0.0267697
AT3G51810	0.00967229
AT3G51895	0.0266288
AT3G51915	-0.0128519
AT3G52000	0.0027463
AT3G52003
AT3G52010	-0.00187802
AT3G52020
AT3G52055
AT3G52070
AT3G52080	-0.017604
AT3G52130	-0.00194336
AT3G52160	-0.145889
AT3G52285
AT3G52302
AT3G52320	0.0846594
AT3G52330	-0.00792077
AT3G52345
AT3G52350
AT3G52360	-0.183388
AT3G52370	0.114669
AT3G52410
AT3G52430	-0.000425498
AT3G52440
AT3G52450	-0.161211
AT3G52480	0.0908129
AT3G52490	0.00350877
AT3G52510
AT3G52525
AT3G52527
AT3G52530	-0.0682824
AT3G52535	-0.00226223
AT3G52540
AT3G52550
AT3G52561
AT3G52565
AT3G52600
AT3G52605	0.00722142
AT3G52620
AT3G52680
AT3G52690
AT3G52700	0.0027463
AT3G52705
AT3G52720	-0.0272163
AT3G52740	-0.0169019
AT3G52742	-0.00620394
AT3G52765
AT3G52770	-0.0155664
AT3G52780
AT3G52790
AT3G52810
AT3G52830
AT3G52900	0.0805085
AT3G52941
AT3G52955
AT3G52957	0.00367024
AT3G52970	0.0146964
AT3G52980
AT3G53015
AT3G53016
AT3G53040
AT3G53050
AT3G53060
AT3G53065
AT3G53070
AT3G53075
AT3G53080
AT3G53100	-0.13659
AT3G53140
AT3G53160	-0.0857385
AT3G53200	-0.0726804
AT3G53232	-0.020684
AT3G53235	-0.181519
AT3G53250
AT3G53280	-0.00871101
AT3G53290
AT3G53294
AT3G53300
AT3G53305
AT3G53330	0.0027463
AT3G53342
AT3G53365	-0.0605587
AT3G53400
AT3G53402
AT3G53530	0.00722142
AT3G53550	-0.0970561
AT3G53590	-0.0096704
AT3G53600
AT3G53611	-0.0126355
AT3G53640	-0.060113
AT3G53668
AT3G53670	0.0474272
AT3G53720	-0.00537782
AT3G53770
AT3G53775
AT3G53790
AT3G53800	0.00906549
AT3G53820
AT3G53910	0.121432
AT3G53960	0.0120194
AT3G53965
AT3G53980
AT3G54040
AT3G54060	0.0117194
AT3G54070
AT3G54085	0.00722142
AT3G54240	0.0114478
AT3G54310	-0.0260927
AT3G54340
AT3G54390	-0.15347
AT3G54400	-0.00165721
AT3G54410
AT3G54420	0.0905042
AT3G54450
AT3G54510	-0.0106791
AT3G54520
AT3G54530	-0.0352691
AT3G54550	0.0592124
AT3G54570
AT3G54580
AT3G54590	-0.00620394
AT3G54600
AT3G54625	-0.0324583
AT3G54630	0.0253459
AT3G54770
AT3G54800	0.0027463
AT3G54802
AT3G54804
AT3G54820	-0.073449
AT3G54823
AT3G54830
AT3G54880	-0.0501308
AT3G54925
AT3G54940
AT3G54990	-0.0555428
AT3G55100
AT3G55110	-0.00620394
AT3G55120	0.0380721
AT3G55150	-0.0507241
AT3G55180
AT3G55190
AT3G55210
AT3G55230
AT3G55240
AT3G55252
AT3G55254
AT3G55258
AT3G55300	-0.0096704
AT3G55310	-0.024747
AT3G55370	0.0206538
AT3G55470	-0.0467991
AT3G55485	-0.0012129
AT3G55500
AT3G55512
AT3G55515	-0.0792594
AT3G55566	0.120839
AT3G55570	-0.00620394
AT3G55573
AT3G55590	0.00411114
AT3G55646
AT3G55650
AT3G55665
AT3G55670
AT3G55672
AT3G55677
AT3G55680
AT3G55700	0.00433381
AT3G55710
AT3G55720	0.0607531
AT3G55734
AT3G55735
AT3G55780	-0.0535365
AT3G55790
AT3G55795
AT3G55810
AT3G55820	-0.0546653
AT3G55860	-0.00620394
AT3G55870
AT3G55900	0.035171
AT3G55910	-0.127935
AT3G55930	-0.0355179
AT3G55970
AT3G55990	0.0700692
AT3G56060	-0.00185088
AT3G56080
AT3G56085
AT3G56100	-0.0753147
AT3G56170	-0.174019
AT3G56180	-0.00620394
AT3G56220
AT3G56230
AT3G56277
AT3G56280	0.103258
AT3G56350
AT3G56380
AT3G56390
AT3G56400	0.0631393
AT3G56408
AT3G56410	-0.010395
AT3G56420	-0.0106791
AT3G56500
AT3G56520
AT3G56530
AT3G56540
AT3G56550	0.0390819
AT3G56560
AT3G56610
AT3G56620	0.012756
AT3G56660	0.0387362
AT3G56670
AT3G56700
AT3G56705
AT3G56710	-0.0106791
AT3G56790	-0.0659203
AT3G56825	0.0105116
AT3G56891	-0.0578987
AT3G56920	-0.0778897
AT3G56970
AT3G56980
AT3G57010
AT3G57020	0.170588
AT3G57040	-0.0756507
AT3G57072
AT3G57100	0.012548
AT3G57130	-0.0965095
AT3G57210	0.00715426
AT3G57240
AT3G57250
AT3G57260
AT3G57270	-0.0331052
AT3G57310
AT3G57370	-0.0500522
AT3G57460	-0.0614381
AT3G57470	0.017338
AT3G57500
AT3G57510
AT3G57540	-0.033059
AT3G57586	-0.120817
AT3G57600
AT3G57620	-0.0144227
AT3G57640	-0.0875368
AT3G57645
AT3G57670	-0.0372999
AT3G57680	0.0027463
AT3G57690
AT3G57700
AT3G57740	0.0605926
AT3G57765
AT3G57820
AT3G57840
AT3G57850
AT3G57854
AT3G57900	-0.0144227
AT3G57920	0.0292822
AT3G57950
AT3G57958
AT3G57960
AT3G58000
AT3G58035
AT3G58060
AT3G58070
AT3G58080
AT3G58120	-0.0323233
AT3G58150	-0.0156082
AT3G58165
AT3G58190
AT3G58193	-0.00620394
AT3G58196	0.0027463
AT3G58230
AT3G58240
AT3G58250	-0.174548
AT3G58260
AT3G58280
AT3G58290
AT3G58300
AT3G58310
AT3G58320
AT3G58330
AT3G58340
AT3G58347
AT3G58350
AT3G58360	-0.0701234
AT3G58370
AT3G58380
AT3G58390
AT3G58400	-0.188004
AT3G58410
AT3G58430
AT3G58440	-0.063773
AT3G58450	-0.0154115
AT3G58550
AT3G58676
AT3G58720	-0.0489523
AT3G58740
AT3G58770	-0.00347056
AT3G58780	-0.0331052
AT3G58795	0.0027463
AT3G58850
AT3G58860
AT3G58865
AT3G58877
AT3G58880
AT3G58890
AT3G58910	-0.0635234
AT3G58920	-0.0210133
AT3G58960	-0.0174215
AT3G58990	0.0237959
AT3G59010	0.0027463
AT3G59030	0.00414117
AT3G59050
AT3G59052
AT3G59068	0.00722142
AT3G59070
AT3G59130
AT3G59140	0.0778004
AT3G59160	0.00923827
AT3G59170
AT3G59230
AT3G59240
AT3G59250
AT3G59260
AT3G59270	-0.0672139
AT3G59310	-0.0124978
AT3G59340
AT3G59370
AT3G59400	-0.00442346
AT3G59415
AT3G59420	0.0120194
AT3G59440	0.000216536
AT3G59455
AT3G59460	-0.0106791
AT3G59480	-0.0144227
AT3G59510
AT3G59570	-0.00620394
AT3G59580	-0.00261901
AT3G59590
AT3G59610
AT3G59620	-0.00620394
AT3G59680	-0.00451897
AT3G59690	-0.00535732
AT3G59695
AT3G59710	-0.00629515
AT3G59740	0.00555524
AT3G59750	-0.11081
AT3G59790
AT3G59830	-0.153685
AT3G59845
AT3G59850	-0.0106791
AT3G59860
AT3G59880	-0.0353289
AT3G59884	0.00840309
AT3G59900	-0.0416875
AT3G59923
AT3G59926
AT3G59930
AT3G59960	-0.00942813
AT3G60020	-0.0106791
AT3G60060
AT3G60070	-0.0106791
AT3G60075
AT3G60090
AT3G60100
AT3G60120	0.0701727
AT3G60140	-0.0797297
AT3G60160	0.0363227
AT3G60164	0.0027463
AT3G60170	0.00869349
AT3G60176	0.0027463
AT3G60180	0.0169322
AT3G60238
AT3G60270
AT3G60280
AT3G60286	-0.0882152
AT3G60318	-0.00299884
AT3G60328
AT3G60390	0.020784
AT3G60420	0.0205372
AT3G60460
AT3G60470	-0.00185527
AT3G60490
AT3G60520	-0.072443
AT3G60550	-0.00182794
AT3G60560
AT3G60565
AT3G60570	-0.0324583
AT3G60580	-0.00353339
AT3G60610	-0.0887071
AT3G60613
AT3G60647
AT3G60650
AT3G60670	0.0104111
AT3G60700
AT3G60720	0.00722142
AT3G60730	-0.165186
AT3G60760
AT3G60780	0.0162354
AT3G60790
AT3G60805
AT3G60870
AT3G60890
AT3G60897
AT3G60930	0.0190911
AT3G60935
AT3G60955	0.0103899
AT3G60961	-0.0430465
AT3G60966	-0.0217642
AT3G60970
AT3G60972	-0.00620394
AT3G60990
AT3G61028	-0.0236931
AT3G61030	-0.0466284
AT3G61035
AT3G61040	-0.0222925
AT3G61090	-0.0382395
AT3G61105
AT3G61111	-0.0271349
AT3G61117	-0.153184
AT3G61120
AT3G61172
AT3G61175
AT3G61177
AT3G61182
AT3G61185
AT3G61190	-0.229596
AT3G61198	-0.0597801
AT3G61210
AT3G61230
AT3G61250
AT3G61270	-0.0532578
AT3G61290	-0.00620394
AT3G61389
AT3G61390
AT3G61400	0.0165792
AT3G61500
AT3G61510
AT3G61545
AT3G61550
AT3G61571
AT3G61660	0.028776
AT3G61678
AT3G61715
AT3G61720
AT3G61721
AT3G61723
AT3G61750	0.0397593
AT3G61755
AT3G61763
AT3G61825
AT3G61826
AT3G61827
AT3G61829
AT3G61830	0.0469715
AT3G61840	0.0112488
AT3G61880	0.025893
AT3G61897
AT3G61898
AT3G61900	-0.0194318
AT3G61910
AT3G61930
AT3G61940	-0.0045983
AT3G61947
AT3G61950	0.109848
AT3G61962
AT3G61970	0.00731256
AT3G62020	0.0203986
AT3G62040	-0.00620394
AT3G62097	-0.00185527
AT3G62160	-0.0264756
AT3G62170
AT3G62180	0.00722142
AT3G62210	0.0186819
AT3G62245
AT3G62280	-0.0911033
AT3G62285
AT3G62320
AT3G62336
AT3G62340	0.0135364
AT3G62350
AT3G62380
AT3G62410	-0.047426
AT3G62420
AT3G62422
AT3G62430	-0.0434179
AT3G62440	0.0157495
AT3G62455
AT3G62475
AT3G62480
AT3G62490	0.0027463
AT3G62499	-0.0204751
AT3G62510	-0.0542586
AT3G62520
AT3G62528	0.00139567
AT3G62529	0.00981041
AT3G62540	-0.00526694
AT3G62550	0.00928579
AT3G62610
AT3G62630
AT3G62640
AT3G62650	0.0161992
AT3G62670
AT3G62680
AT3G62710	0.00473955
AT3G62735
AT3G62740	-0.00620394
AT3G62750	0.0116284
AT3G62760
AT3G62780	-0.0646234
AT3G62820
AT3G62850	-0.0256068
AT3G62907
AT3G62930	-0.00620394
AT3G62950
AT3G62960
AT3G62988
AT3G62990	-0.00541525
AT3G63003
AT3G63006
AT3G63020	-0.0226153
AT3G63040	-0.0121841
AT3G63052	0.0454098
AT3G63060	-0.0467691
AT3G63088
AT3G63095	0.00486435
AT3G63110
AT3G63160	-0.0420915
AT3G63200	0.0075554
AT3G63210	0.0027463
AT3G63230	-0.0848912
AT3G63233	-0.00620394
AT3G63320	-0.00328032
AT3G63350
AT3G63360
AT3G63375	-0.0368813
AT3G63450	0.0165441
AT3G66656	0.0027463
AT4G00005	0.0027463
AT4G00050
AT4G00070
AT4G00080
AT4G00085
AT4G00114
AT4G00120
AT4G00124
AT4G00130	0.0263796
AT4G00140	-0.0973464
AT4G00150	0.0110949
AT4G00160	0.00634401
AT4G00165	-0.00620394
AT4G00180
AT4G00190
AT4G00210
AT4G00220
AT4G00225
AT4G00232
AT4G00234
AT4G00236
AT4G00250	0.0026241
AT4G00260
AT4G00280
AT4G00305	-0.0898932
AT4G00315
AT4G00320	0.0116189
AT4G00342
AT4G00350	0.00722142
AT4G00356
AT4G00360
AT4G00400
AT4G00413
AT4G00416
AT4G00460
AT4G00467
AT4G00480	-0.00364298
AT4G00580
AT4G00600
AT4G00610	0.0027463
AT4G00651	-0.113646
AT4G00670
AT4G00680
AT4G00695	-0.126147
AT4G00700	-0.00433538
AT4G00730	0.103089
AT4G00753
AT4G00770
AT4G00780	-0.00620394
AT4G00820
AT4G00870
AT4G00872
AT4G00880
AT4G00885
AT4G00890
AT4G00891
AT4G00910	-0.189737
AT4G00920	0.00139567
AT4G00940	-0.0218348
AT4G00950	-0.0876063
AT4G00970	-0.187203
AT4G00975	-0.0324831
AT4G00985
AT4G01030	0.218644
AT4G01060
AT4G01110	-0.00674223
AT4G01130	0.0767437
AT4G01140	0.00368644
AT4G01160	0.0105116
AT4G01170	-0.0166117
AT4G01240	0.0027463
AT4G01245
AT4G01260
AT4G01265
AT4G01328
AT4G01335
AT4G01340	0.0307179
AT4G01350	0.0674241
AT4G01355
AT4G01380
AT4G01390
AT4G01420	-0.00841032
AT4G01430
AT4G01440
AT4G01450	0.0105116
AT4G01455
AT4G01460
AT4G01490	-0.00189543
AT4G01500
AT4G01505
AT4G01515	-0.0525471
AT4G01516
AT4G01520	-0.00182794
AT4G01530
AT4G01533	-0.00182794
AT4G01535	0.0027463
AT4G01593	0.0244714
AT4G01595
AT4G01600	-0.0106791
AT4G01630
AT4G01640
AT4G01670
AT4G01671
AT4G01680	0.00722142
AT4G01700	-0.0930831
AT4G01703	-0.00874835
AT4G01735
AT4G01740
AT4G01750	0.00249989
AT4G01760
AT4G01770
AT4G01780	-0.00620394
AT4G01820
AT4G01830	-0.00620394
AT4G01840	0.107666
AT4G01865
AT4G01890
AT4G01895	-0.0496763
AT4G01935	0.00924788
AT4G01950	-0.0783523
AT4G01970
AT4G01975	-0.0479142
AT4G01985
AT4G02000	-0.0135765
AT4G02055
AT4G02075	-0.144707
AT4G02090	-0.241068
AT4G02140	0.067821
AT4G02160	0.0027463
AT4G02190	0.0027463
AT4G02235
AT4G02250	0.0027463
AT4G02270	0.0027463
AT4G02300	-0.00560695
AT4G02310
AT4G02312
AT4G02317
AT4G02320
AT4G02325
AT4G02330	-0.0158227
AT4G02360	-0.00137426
AT4G02465	-0.0589958
AT4G02487
AT4G02489
AT4G02490
AT4G02541	0.0027463
AT4G02555	-0.0204554
AT4G02650	-0.0233912
AT4G02655
AT4G02690	0.0027463
AT4G02700	-0.00620394
AT4G02733	-0.012171
AT4G02780
AT4G02810
AT4G02830	0.0027463
AT4G02850	-0.0144227
AT4G02870
AT4G02871
AT4G02910
AT4G02950
AT4G03038
AT4G03039
AT4G03040
AT4G03050
AT4G03060
AT4G03063
AT4G03110	0.0120194
AT4G03113
AT4G03135
AT4G03150	-0.00922999
AT4G03153	-0.00620394
AT4G03160
AT4G03165
AT4G03170
AT4G03175
AT4G03220	0.0656983
AT4G03270	-0.0252689
AT4G03285
AT4G03290
AT4G03292	-0.00728352
AT4G03295	-0.00688157
AT4G03298	-0.0819903
AT4G03300	-0.125539
AT4G03305
AT4G03310	0.0165104
AT4G03330	-0.0521248
AT4G03350
AT4G03360
AT4G03364
AT4G03370
AT4G03376
AT4G03405
AT4G03435
AT4G03437	0.0459363
AT4G03438	0.0162354
AT4G03443	-0.0604671
AT4G03445	0.0978469
AT4G03450	0.00722142
AT4G03455
AT4G03460	-0.0613991
AT4G03480	-0.0392893
AT4G03490	-0.140017
AT4G03505
AT4G03530
AT4G03540
AT4G03565	-0.041823
AT4G03566
AT4G03570	-0.00677968
AT4G03580	-0.0677467
AT4G03590	-0.0897432
AT4G03600	-0.0315148
AT4G03610	-0.197072
AT4G03630
AT4G03640
AT4G03660
AT4G03670	-0.00620394
AT4G03680
AT4G03690
AT4G03695
AT4G03700
AT4G03710	-0.0184604
AT4G03720
AT4G03726
AT4G03728
AT4G03730
AT4G03732
AT4G03740
AT4G03745	-0.0195256
AT4G03760
AT4G03770
AT4G03775	0.0027463
AT4G03780	-0.00620394
AT4G03790	0.0402069
AT4G03795
AT4G03800	-0.00187802
AT4G03813	0.0096734
AT4G03816	-0.023112
AT4G03823
AT4G03824
AT4G03825	0.00181895
AT4G03826
AT4G03827
AT4G03830	-0.00813751
AT4G03835	0.00722142
AT4G03837	-0.0106791
AT4G03840	-0.139278
AT4G03850	0.0169322
AT4G03860	0.00402022
AT4G03865	-0.0314001
AT4G03870	-0.0437737
AT4G03873	-0.00620394
AT4G03876	-0.00178454
AT4G03880	0.00140934
AT4G03885	-5.03253e-05
AT4G03890	-0.0437951
AT4G03900	-0.0675979
AT4G03911	-0.0454917
AT4G03912	-0.0161017
AT4G03913	-0.0106791
AT4G03914
AT4G03916
AT4G03920	-0.0150924
AT4G03926
AT4G03930	-0.0048149
AT4G03935	0.0352971
AT4G03940	-0.134303
AT4G03945
AT4G03950	-0.00620394
AT4G03965	0.0345235
AT4G03970	0.0215143
AT4G03975	-0.0499124
AT4G03976	0.00722142
AT4G03977
AT4G03978	-0.0106791
AT4G03979
AT4G03981	0.0393644
AT4G04050	-0.00620394
AT4G04070	0.0184807
AT4G04077
AT4G04078
AT4G04080
AT4G04090
AT4G04100
AT4G04110	-0.143741
AT4G04120
AT4G04130	0.0123029
AT4G04140	0.00270188
AT4G04155	0.00722142
AT4G04157
AT4G04165
AT4G04167
AT4G04170	0.0027463
AT4G04175
AT4G04220	-0.00191532
AT4G04221
AT4G04230
AT4G04245
AT4G04250	-0.00620394
AT4G04255
AT4G04260	-0.00816946
AT4G04273	0.00722142
AT4G04276	0.0027463
AT4G04290	-0.0284551
AT4G04293	-0.0211465
AT4G04296
AT4G04300	-0.115989
AT4G04313
AT4G04315	-0.178012
AT4G04330
AT4G04360	-0.0715498
AT4G04375
AT4G04380
AT4G04392
AT4G04393	0.0131648
AT4G04395
AT4G04396
AT4G04398
AT4G04402	-0.00193765
AT4G04404
AT4G04405	-0.0218421
AT4G04407	0.0136373
AT4G04408
AT4G04409
AT4G04410	0.0027463
AT4G04423	0.0231716
AT4G04426	-0.0585881
AT4G04440
AT4G04450
AT4G04460	-0.151934
AT4G04480
AT4G04490
AT4G04495
AT4G04500
AT4G04510
AT4G04520
AT4G04525
AT4G04530	-0.0276709
AT4G04540
AT4G04545	-0.0546647
AT4G04547	0.0027463
AT4G04550	-0.062007
AT4G04560	-0.0876033
AT4G04570
AT4G04580
AT4G04600	-0.00620394
AT4G04601	-0.0415418
AT4G04630
AT4G04632
AT4G04650
AT4G04653
AT4G04655	-0.00747982
AT4G04660	-0.0337403
AT4G04680
AT4G04690
AT4G04692	0.0120194
AT4G04693
AT4G04695	-0.0529319
AT4G04710	-0.0813401
AT4G04730
AT4G04745
AT4G04750
AT4G04760	0.0027463
AT4G04810	0.00722142
AT4G04830
AT4G04840
AT4G04890	-0.00620394
AT4G04900
AT4G04930
AT4G04953
AT4G04957
AT4G04972
AT4G04980
AT4G04985
AT4G04990
AT4G05018
AT4G05030
AT4G05048
AT4G05049
AT4G05053
AT4G05071
AT4G05073
AT4G05076
AT4G05080
AT4G05087
AT4G05091
AT4G05095
AT4G05100
AT4G05105	-0.0085535
AT4G05110	0.0146964
AT4G05130
AT4G05133	-0.0569473
AT4G05136
AT4G05140
AT4G05145
AT4G05170
AT4G05200	0.0402077
AT4G05210	-0.106027
AT4G05220	-0.141338
AT4G05230
AT4G05240
AT4G05250	0.00856926
AT4G05260
AT4G05265
AT4G05270
AT4G05280	-0.0214098
AT4G05290
AT4G05300
AT4G05303
AT4G05306
AT4G05310
AT4G05340	-0.00187802
AT4G05350	-0.0607431
AT4G05360	0.0146964
AT4G05430
AT4G05470
AT4G05475
AT4G05490	-0.0204872
AT4G05494
AT4G05495	0.0027463
AT4G05497	-0.0807048
AT4G05502
AT4G05505	0.0134542
AT4G05508
AT4G05510	-0.0442231
AT4G05523
AT4G05526
AT4G05540
AT4G05550	-0.0106791
AT4G05553
AT4G05560	-0.00527824
AT4G05570
AT4G05575	0.0027463
AT4G05580
AT4G05582
AT4G05583
AT4G05584
AT4G05586
AT4G05587	-0.00620394
AT4G05588	-0.123314
AT4G05589
AT4G05591
AT4G05592	-0.00620394
AT4G05593	0.00402863
AT4G05594
AT4G05595
AT4G05597	-0.00620394
AT4G05600
AT4G05610
AT4G05612
AT4G05613	-0.00813938
AT4G05616
AT4G05620
AT4G05630
AT4G05631
AT4G05632
AT4G05633	-0.00410833
AT4G05634	-0.0106791
AT4G05635	-0.00860293
AT4G05918	0.00722142
AT4G06196	0.0367915
AT4G06474	0.00722142
AT4G06477
AT4G06479
AT4G06480	0.0114478
AT4G06481	-0.00620394
AT4G06482
AT4G06483	-0.0380626
AT4G06484
AT4G06485	-0.0206439
AT4G06486	-0.0017566
AT4G06487	-0.0117002
AT4G06488	0.0027463
AT4G06489
AT4G06490
AT4G06491
AT4G06492	-0.0367096
AT4G06493	0.00350877
AT4G06494
AT4G06495
AT4G06496
AT4G06497	-0.00620394
AT4G06498	0.0027463
AT4G06499	0.0457835
AT4G06500	-0.00185088
AT4G06501
AT4G06502
AT4G06503
AT4G06504
AT4G06505	-0.00182794
AT4G06506	0.0417219
AT4G06507
AT4G06508	0.0027463
AT4G06509	0.0027463
AT4G06510
AT4G06511	0.0547402
AT4G06512
AT4G06513	0.0217252
AT4G06514	0.00991365
AT4G06515	-0.0127936
AT4G06518	-0.0106791
AT4G06519
AT4G06520
AT4G06521
AT4G06522
AT4G06524	-0.00620394
AT4G06525	0.00304337
AT4G06526
AT4G06527	0.00148437
AT4G06528
AT4G06529
AT4G06530	-0.161577
AT4G06531
AT4G06533	-0.053149
AT4G06534
AT4G06535
AT4G06536
AT4G06537
AT4G06539	-0.0258534
AT4G06540	-0.0320753
AT4G06541	-0.0705419
AT4G06542	-0.0191341
AT4G06543	-0.0105396
AT4G06544	-0.00813751
AT4G06545	-0.0365143
AT4G06546
AT4G06547
AT4G06548	-0.00614661
AT4G06550	-0.0171998
AT4G06551	0.0027463
AT4G06552	0.0146835
AT4G06553
AT4G06554	-0.0186883
AT4G06556	-0.00620394
AT4G06557	-0.00620394
AT4G06558	0.0027463
AT4G06559	-0.00229951
AT4G06560	-0.00620394
AT4G06561
AT4G06562	-0.0653217
AT4G06563	-0.0226856
AT4G06564	-0.0106791
AT4G06565
AT4G06566	0.0026241
AT4G06567
AT4G06568
AT4G06569
AT4G06571
AT4G06572
AT4G06573	0.021306
AT4G06574	-0.0120858
AT4G06575	-0.0184574
AT4G06576	0.0101938
AT4G06577
AT4G06579	0.0027463
AT4G06580	-0.028412
AT4G06581	-0.0442304
AT4G06582	0.0797611
AT4G06583
AT4G06584
AT4G06585	0.0027463
AT4G06587	0.0204718
AT4G06589
AT4G06590	0.00378504
AT4G06591	0.00378504
AT4G06592	-0.0508554
AT4G06593
AT4G06594
AT4G06595	0.00378504
AT4G06596	-0.0648539
AT4G06597	0.0317675
AT4G06600
AT4G06601
AT4G06602	-0.0500894
AT4G06603	-0.014336
AT4G06604	-0.00406925
AT4G06605	-0.0118434
AT4G06608	-0.0106791
AT4G06609	0.0027463
AT4G06610
AT4G06611
AT4G06612	-0.00182794
AT4G06613	0.0133388
AT4G06614
AT4G06616	0.0027463
AT4G06618
AT4G06621
AT4G06623
AT4G06624	0.181424
AT4G06625
AT4G06626	0.132988
AT4G06629
AT4G06630	-0.0017566
AT4G06631	-0.0115316
AT4G06632
AT4G06633
AT4G06635
AT4G06636
AT4G06638
AT4G06639
AT4G06640	0.0196384
AT4G06641	-0.0136405
AT4G06642	-0.0224262
AT4G06644	-0.102724
AT4G06646
AT4G06648
AT4G06650	-0.0383715
AT4G06656	0.0469025
AT4G06660
AT4G06664	-0.051198
AT4G06666	-0.0017566
AT4G06668
AT4G06670	-0.078965
AT4G06674
AT4G06678	-0.0417663
AT4G06680	0.0325611
AT4G06682	-0.0458757
AT4G06699	-0.021592
AT4G06700	-0.00620394
AT4G06702	-0.104675
AT4G06704	0.0692154
AT4G06708	-0.013197
AT4G06710	-0.0238118
AT4G06712	0.0862603
AT4G06714	0.0350535
AT4G06716	-0.00620394
AT4G06722	0.0364789
AT4G06726	-0.0188109
AT4G06730	0.00171684
AT4G06732	-0.0850563
AT4G06734	0.106628
AT4G06735
AT4G06736	0.164319
AT4G06740	-0.00451897
AT4G06742	-0.0676444
AT4G06746	-0.115761
AT4G06748	-0.0589243
AT4G06750
AT4G06752	-0.00441339
AT4G07031
AT4G07310
AT4G07315
AT4G07320
AT4G07324
AT4G07327	0.0027463
AT4G07330
AT4G07331	-0.00185088
AT4G07332
AT4G07334	-0.00620394
AT4G07336
AT4G07338	-0.00193765
AT4G07339	0.0159745
AT4G07340
AT4G07370	0.191699
AT4G07380
AT4G07408
AT4G07415	-0.0675174
AT4G07420	-0.0178464
AT4G07425
AT4G07430
AT4G07435
AT4G07440
AT4G07450	-0.00620394
AT4G07452
AT4G07454
AT4G07456	-0.00364298
AT4G07458	0.0110666
AT4G07460
AT4G07470
AT4G07475
AT4G07480
AT4G07485	-0.0394313
AT4G07490
AT4G07491
AT4G07492
AT4G07493
AT4G07494
AT4G07495
AT4G07496
AT4G07498
AT4G07500
AT4G07502
AT4G07504
AT4G07507	0.0114236
AT4G07510
AT4G07515
AT4G07516
AT4G07517	0.0027463
AT4G07518	-0.0172422
AT4G07519	-0.0707641
AT4G07521
AT4G07524
AT4G07525	-0.0170371
AT4G07528	0.00906549
AT4G07530	-0.0106791
AT4G07540
AT4G07550
AT4G07560
AT4G07563	0.0027463
AT4G07566	-0.0106791
AT4G07570	0.0027463
AT4G07580	-0.0265404
AT4G07583
AT4G07586	0.0027463
AT4G07590
AT4G07595	0.00367024
AT4G07600
AT4G07605
AT4G07620
AT4G07630	-0.156684
AT4G07640	-0.105629
AT4G07650	0.0027463
AT4G07660
AT4G07662	-0.00620394
AT4G07664
AT4G07666
AT4G07668	-0.00979573
AT4G07670
AT4G07675
AT4G07680	-0.133038
AT4G07685
AT4G07686
AT4G07688
AT4G07690
AT4G07693	0.0027463
AT4G07696
AT4G07699
AT4G07703
AT4G07706
AT4G07713
AT4G07720
AT4G07725
AT4G07730
AT4G07733	-0.032664
AT4G07736	-0.00620394
AT4G07738	-0.00178454
AT4G07740
AT4G07742
AT4G07744
AT4G07747
AT4G07750	-0.0206451
AT4G07760	-0.0381846
AT4G07770	-0.0266824
AT4G07780
AT4G07786
AT4G07790	-0.00809401
AT4G07795
AT4G07800
AT4G07803
AT4G07806
AT4G07810
AT4G07812
AT4G07820
AT4G07825	-0.00620394
AT4G07830	-0.0213828
AT4G07840	0.0122329
AT4G07841
AT4G07843
AT4G07846	-0.0101276
AT4G07856	-0.0253979
AT4G07862	-0.00620394
AT4G07868	-0.0207934
AT4G07869
AT4G07874	0.0027463
AT4G07890
AT4G07893	-0.0109409
AT4G07896	-0.0394424
AT4G07915	-0.0328585
AT4G07917
AT4G07920
AT4G07931
AT4G07932
AT4G07933	-0.00620394
AT4G07934
AT4G07935
AT4G07936
AT4G07937	-0.0912287
AT4G07938	0.27184
AT4G07939	-0.00714729
AT4G07940	-0.00178454
AT4G07941	-0.0293552
AT4G07942	0.0165687
AT4G07943
AT4G07944
AT4G07945
AT4G07946	-0.00620394
AT4G07947	-0.0265685
AT4G07950	-0.00620394
AT4G08000	-0.0194449
AT4G08010	-0.0017566
AT4G08020	-0.00620394
AT4G08022
AT4G08025
AT4G08028
AT4G08030	-0.0319162
AT4G08032
AT4G08033
AT4G08034
AT4G08036
AT4G08038
AT4G08039
AT4G08040	0.0401067
AT4G08053
AT4G08054
AT4G08056	-0.00674517
AT4G08071	-0.0850716
AT4G08072
AT4G08073
AT4G08074
AT4G08076	-0.00182794
AT4G08078	0.0123275
AT4G08080	0.00391288
AT4G08092	0.0254586
AT4G08094	-0.00431396
AT4G08095	0.0178841
AT4G08096	0.0163789
AT4G08097	0.0421131
AT4G08098
AT4G08099	-0.0790693
AT4G08101	0.0178687
AT4G08102	0.0027463
AT4G08103	0.0153023
AT4G08104	0.00799859
AT4G08105	-0.0241594
AT4G08106
AT4G08107	-0.0161017
AT4G08108	-0.00620394
AT4G08109	-0.0249351
AT4G08110	0.00245268
AT4G08111	0.0117103
AT4G08112	0.0740443
AT4G08113	0.0227399
AT4G08114	0.00997673
AT4G08115	-0.0253232
AT4G08116
AT4G08120	0.0314242
AT4G08130
AT4G08131	0.0117963
AT4G08132	0.0027463
AT4G08135
AT4G08136
AT4G08140
AT4G08145
AT4G08150	0.00473242
AT4G08151
AT4G08160
AT4G08176
AT4G08200
AT4G08210	-0.132554
AT4G08250	-0.271857
AT4G08263	-0.157018
AT4G08264	0.0120194
AT4G08267
AT4G08270
AT4G08275
AT4G08290
AT4G08300
AT4G08333
AT4G08336	0.0027463
AT4G08345
AT4G08347
AT4G08351
AT4G08360	-0.041882
AT4G08370
AT4G08375
AT4G08380
AT4G08395
AT4G08400
AT4G08405	0.00402022
AT4G08406
AT4G08410
AT4G08420	-0.189705
AT4G08450
AT4G08485
AT4G08490	0.0530012
AT4G08530	0.0027463
AT4G08555
AT4G08560
AT4G08570
AT4G08596
AT4G08599
AT4G08600	-0.0689511
AT4G08610	0.147681
AT4G08620
AT4G08630	-0.00620394
AT4G08640
AT4G08645
AT4G08650	-0.0018459
AT4G08652
AT4G08655
AT4G08657
AT4G08660
AT4G08670
AT4G08690	0.0139423
AT4G08691	-0.0790739
AT4G08692
AT4G08695
AT4G08730
AT4G08740
AT4G08750
AT4G08760	0.00394908
AT4G08765
AT4G08780	0.00367024
AT4G08800	0.0027463
AT4G08820
AT4G08830	0.00367024
AT4G08840
AT4G08860
AT4G08867
AT4G08868	-0.0255795
AT4G08869
AT4G08870
AT4G08871
AT4G08872	-0.0121841
AT4G08873
AT4G08874
AT4G08875
AT4G08876
AT4G08878	-0.0300386
AT4G08880	0.0575183
AT4G08890
AT4G08895	0.0118451
AT4G08910
AT4G08945
AT4G08949	0.00228474
AT4G08953
AT4G08956
AT4G08967
AT4G08970	-0.00620394
AT4G08995	-0.00620394
AT4G09010	-0.00923437
AT4G09012
AT4G09070	0.00844129
AT4G09090
AT4G09100
AT4G09110	-0.026659
AT4G09120
AT4G09130	-0.0204009
AT4G09143
AT4G09146	0.00722142
AT4G09153
AT4G09170	0.0116619
AT4G09200	0.10949
AT4G09205
AT4G09210
AT4G09220
AT4G09230	-0.0265685
AT4G09250
AT4G09255
AT4G09260	-0.0161017
AT4G09270
AT4G09280
AT4G09290
AT4G09310
AT4G09313	-0.0218421
AT4G09350
AT4G09360
AT4G09390	0.00722142
AT4G09400	-0.0276059
AT4G09410	-0.00364298
AT4G09425
AT4G09430	-0.0161017
AT4G09432	0.0631828
AT4G09440
AT4G09450
AT4G09452
AT4G09455	-0.0161017
AT4G09462
AT4G09464
AT4G09465
AT4G09466
AT4G09467
AT4G09468
AT4G09470
AT4G09480
AT4G09500
AT4G09530
AT4G09540
AT4G09545
AT4G09565	0.00246007
AT4G09587
AT4G09590
AT4G09595	0.00874352
AT4G09600
AT4G09610
AT4G09644
AT4G09647
AT4G09649	0.0037448
AT4G09660	-0.0825538
AT4G09690
AT4G09700
AT4G09710
AT4G09731	-0.00620394
AT4G09740
AT4G09745
AT4G09760
AT4G09770	-0.00185527
AT4G09775
AT4G09780
AT4G09784
AT4G09790
AT4G09795
AT4G09820
AT4G09840	0.0332295
AT4G09850
AT4G09860
AT4G09870
AT4G09880	-0.135638
AT4G09900	-0.195901
AT4G09920	-0.0434423
AT4G09930
AT4G09940
AT4G09950
AT4G09960
AT4G09965	0.0174621
AT4G09984
AT4G09987
AT4G09990	-0.130603
AT4G10010	-0.0191337
AT4G10020	-0.0436555
AT4G10060	0.0306639
AT4G10112	-0.0520266
AT4G10115	-0.00182794
AT4G10150
AT4G10160
AT4G10170	-0.0720345
AT4G10190
AT4G10200	-0.0988695
AT4G10201
AT4G10210
AT4G10220
AT4G10230
AT4G10240
AT4G10250
AT4G10260	-0.030392
AT4G10265	-0.0446398
AT4G10290
AT4G10310
AT4G10345
AT4G10350
AT4G10370	0.0105116
AT4G10380
AT4G10390
AT4G10414	0.0447953
AT4G10440
AT4G10457
AT4G10460
AT4G10465
AT4G10490
AT4G10500
AT4G10507
AT4G10510
AT4G10520
AT4G10530
AT4G10540
AT4G10595	-0.0370222
AT4G10596	-0.00182794
AT4G10600	-0.263798
AT4G10603
AT4G10613	-0.00620394
AT4G10640	0.00254688
AT4G10660	-0.0722086
AT4G10670
AT4G10680
AT4G10690	0.0027463
AT4G10695	-0.0313716
AT4G10700	-0.0835523
AT4G10720	0.0150728
AT4G10740
AT4G10767
AT4G10770	-0.00620394
AT4G10780
AT4G10815
AT4G10820	0.0547925
AT4G10830
AT4G10845	-0.0333782
AT4G10850
AT4G10860
AT4G10865
AT4G10870
AT4G10880
AT4G10895
AT4G10910
AT4G10940	0.26283
AT4G10955
AT4G10960
AT4G11000	-0.028584
AT4G11020
AT4G11040
AT4G11050
AT4G11100	0.025487
AT4G11140	-0.102746
AT4G11170	-0.00860293
AT4G11177
AT4G11180
AT4G11190
AT4G11210
AT4G11211	0.0027463
AT4G11213
AT4G11216
AT4G11230	0.0881894
AT4G11250	-0.00816946
AT4G11290
AT4G11300	-0.0287105
AT4G11310
AT4G11320	-0.0255382
AT4G11340	-0.0602107
AT4G11355
AT4G11370	-0.0224913
AT4G11375
AT4G11385	0.0599036
AT4G11393
AT4G11400
AT4G11405
AT4G11430	-0.0509627
AT4G11470	-2.66855e-05
AT4G11485
AT4G11490	-0.100955
AT4G11500	-0.186829
AT4G11510
AT4G11521	0.0582864
AT4G11540
AT4G11590	-0.0120661
AT4G11610	0.0935924
AT4G11640	-0.0728196
AT4G11650
AT4G11653
AT4G11655
AT4G11700	-0.145707
AT4G11730	-0.00620394
AT4G11745	0.0259215
AT4G11750	0.0027463
AT4G11760
AT4G11770
AT4G11780	0.0027463
AT4G11810
AT4G11870
AT4G11876
AT4G11880
AT4G11890	-0.00620394
AT4G11910
AT4G11911
AT4G11930
AT4G11940
AT4G11945
AT4G11950	0.0027463
AT4G11985
AT4G12005
AT4G12010	-0.0697487
AT4G12030
AT4G12050	-0.0177801
AT4G12065	-0.0181892
AT4G12100	-0.0541098
AT4G12115
AT4G12135
AT4G12140	-0.0179287
AT4G12150
AT4G12160
AT4G12170	0.002683
AT4G12180	0.0524258
AT4G12190	0.00722142
AT4G12200	-0.0580835
AT4G12210	0.020784
AT4G12220	-0.0183858
AT4G12260	-0.00187802
AT4G12270
AT4G12275
AT4G12280
AT4G12290	0.022862
AT4G12310	-0.0267346
AT4G12320
AT4G12330	0.0359467
AT4G12334
AT4G12350
AT4G12360
AT4G12370
AT4G12380
AT4G12382
AT4G12405
AT4G12410	0.0975638
AT4G12423	0.0141257
AT4G12426	0.0120194
AT4G12430
AT4G12432
AT4G12440
AT4G12450
AT4G12470	0.00722142
AT4G12480
AT4G12490
AT4G12500
AT4G12510
AT4G12520
AT4G12530
AT4G12545
AT4G12550
AT4G12580
AT4G12617
AT4G12690	0.0027463
AT4G12731	-0.0318182
AT4G12820
AT4G12825
AT4G12830	-0.0262348
AT4G12860	0.0255125
AT4G12870
AT4G12890	0.179191
AT4G12900
AT4G12917	0.0285252
AT4G12920
AT4G12930	-0.0265685
AT4G12940	-0.029806
AT4G12950	0.0857795
AT4G12960
AT4G12970
AT4G13030	-0.170252
AT4G13060
AT4G13075
AT4G13080
AT4G13090
AT4G13095
AT4G13130	0.0579409
AT4G13180	0.00727207
AT4G13190	-0.177424
AT4G13215
AT4G13230	-0.0122733
AT4G13240	-0.0202337
AT4G13245	0.0222601
AT4G13251
AT4G13252
AT4G13253
AT4G13254
AT4G13255
AT4G13256
AT4G13257
AT4G13258
AT4G13259
AT4G13260	-0.0106791
AT4G13261
AT4G13262
AT4G13263
AT4G13264
AT4G13265
AT4G13266
AT4G13280	-0.144024
AT4G13285
AT4G13290	-0.0212173
AT4G13310	-0.0226607
AT4G13380
AT4G13390	-0.156446
AT4G13395	-0.205661
AT4G13410
AT4G13440
AT4G13442
AT4G13445
AT4G13450
AT4G13455
AT4G13470	0.0027463
AT4G13480
AT4G13490
AT4G13494	-0.0486648
AT4G13500	-0.0422733
AT4G13505
AT4G13510	-0.00660459
AT4G13540	-0.0260166
AT4G13554	-0.140683
AT4G13555	0.0027463
AT4G13560	0.0343679
AT4G13564
AT4G13570
AT4G13572
AT4G13575
AT4G13580	-0.0340027
AT4G13600
AT4G13610	0.0116468
AT4G13611	-0.0150945
AT4G13620
AT4G13680	-0.0581103
AT4G13710	-0.00462433
AT4G13760
AT4G13770
AT4G13790
AT4G13810	0.0541366
AT4G13860
AT4G13885	-0.0963544
AT4G13890
AT4G13918	0.000319776
AT4G13920
AT4G13955
AT4G13960	-0.0717616
AT4G13965
AT4G13968
AT4G13992
AT4G13996	-0.205674
AT4G14010
AT4G14020	-0.0106791
AT4G14040	0.0454218
AT4G14060
AT4G14080	0.0027463
AT4G14090	0.0198207
AT4G14103
AT4G14104	0.0027463
AT4G14105
AT4G14135
AT4G14149	0.0027463
AT4G14165	-0.0440642
AT4G14225
AT4G14226
AT4G14250	-0.0510204
AT4G14251
AT4G14260
AT4G14272
AT4G14276
AT4G14280
AT4G14301
AT4G14305	0.0749503
AT4G14315
AT4G14345
AT4G14358
AT4G14365	0.0679816
AT4G14368	0.00722142
AT4G14380
AT4G14390
AT4G14400
AT4G14403
AT4G14415
AT4G14440
AT4G14450	0.0027463
AT4G14460
AT4G14465	-0.0619623
AT4G14470
AT4G14480	-0.0296967
AT4G14504	0.000276213
AT4G14530	0.0105612
AT4G14540	-0.00937014
AT4G14550	0.0198184
AT4G14590	-0.0715537
AT4G14620
AT4G14622
AT4G14630	0.00394908
AT4G14640
AT4G14650	0.0406783
AT4G14661
AT4G14670
AT4G14690
AT4G14695	-0.0169019
AT4G14723
AT4G14743
AT4G14750
AT4G14785
AT4G14810
AT4G14811
AT4G14815
AT4G14819
AT4G14905
AT4G14940
AT4G15040	0.0375028
AT4G15050
AT4G15053
AT4G15056
AT4G15060
AT4G15061
AT4G15075
AT4G15096	-0.0585986
AT4G15100
AT4G15120	-0.0659775
AT4G15150	-0.0467204
AT4G15160
AT4G15233	0.0960489
AT4G15242	-0.0808411
AT4G15248
AT4G15250	-0.0106791
AT4G15258	-0.0114859
AT4G15270	0.0568511
AT4G15280	-0.0459498
AT4G15290
AT4G15300	-0.00620394
AT4G15310
AT4G15320
AT4G15330	0.0027463
AT4G15345	-0.0106791
AT4G15350
AT4G15360
AT4G15370	0.0153176
AT4G15380
AT4G15390
AT4G15393
AT4G15396
AT4G15398
AT4G15400
AT4G15417
AT4G15440	0.0079003
AT4G15460
AT4G15480	-0.021845
AT4G15490
AT4G15500
AT4G15530	0.00727907
AT4G15550	-0.0106901
AT4G15563	0.0192091
AT4G15590	0.041554
AT4G15650
AT4G15660
AT4G15670
AT4G15680
AT4G15690
AT4G15700
AT4G15710	0.0217404
AT4G15715
AT4G15720	-0.141677
AT4G15733
AT4G15735
AT4G15740
AT4G15750
AT4G15755
AT4G15760
AT4G15765
AT4G15775
AT4G15860
AT4G15870
AT4G15885	-0.0085535
AT4G15953	-0.00701195
AT4G15960	0.0945984
AT4G15970	-0.00620394
AT4G15975	-0.0132103
AT4G15980
AT4G15990
AT4G16000
AT4G16008
AT4G16010
AT4G16015
AT4G16020	0.00358452
AT4G16024
AT4G16040
AT4G16045	0.042656
AT4G16080
AT4G16090
AT4G16095
AT4G16105
AT4G16140	-0.104947
AT4G16146	0.0255366
AT4G16160
AT4G16162
AT4G16165
AT4G16195
AT4G16200
AT4G16220
AT4G16230
AT4G16235
AT4G16240
AT4G16260
AT4G16267
AT4G16270	-0.0125448
AT4G16295
AT4G16350
AT4G16355
AT4G16370	0.105175
AT4G16410	-0.00620394
AT4G16447
AT4G16451
AT4G16460	-0.00620394
AT4G16465
AT4G16475
AT4G16515
AT4G16540	-0.0228077
AT4G16550
AT4G16560	-0.0638123
AT4G16600	-0.0215421
AT4G16610	0.0191433
AT4G16620
AT4G16640
AT4G16730
AT4G16740
AT4G16748
AT4G16750
AT4G16810	0.0027463
AT4G16820
AT4G16835	0.0259012
AT4G16840	0.00141862
AT4G16855
AT4G16860	0.00875895
AT4G16870
AT4G16880
AT4G16892	-0.0358965
AT4G16900	-0.0183328
AT4G16910
AT4G16915
AT4G16930
AT4G16935
AT4G16980	0.00228474
AT4G16990	0.00725957
AT4G17005
AT4G17030
AT4G17090	0.0137962
AT4G17098
AT4G17100	0.0569428
AT4G17160
AT4G17200
AT4G17210
AT4G17215
AT4G17220	0.0027463
AT4G17245
AT4G17280
AT4G17340	-0.00193765
AT4G17350	-0.0637511
AT4G17450	-0.017689
AT4G17453
AT4G17470	0.0027463
AT4G17480	-0.0116845
AT4G17505
AT4G17512
AT4G17565	-0.0221116
AT4G17580	0.00185353
AT4G17585
AT4G17587
AT4G17590
AT4G17612
AT4G17680	-0.00857956
AT4G17690
AT4G17695
AT4G17700	0.0114478
AT4G17713
AT4G17718
AT4G17765
AT4G17780	-0.0106791
AT4G17785
AT4G17788	-0.0106791
AT4G17810
AT4G17820	-0.0474675
AT4G17850
AT4G17860
AT4G17905	0.00326996
AT4G17908
AT4G17914	-0.152516
AT4G17915	-0.0258345
AT4G17920
AT4G17930
AT4G17970	-0.00696419
AT4G17975
AT4G17998
AT4G18000
AT4G18010	-0.00295368
AT4G18080	-0.0442681
AT4G18090	0.0261828
AT4G18110	-0.00976164
AT4G18170	-0.0111489
AT4G18180	0.0027463
AT4G18190
AT4G18197	-0.0607667
AT4G18210	-0.0194643
AT4G18220	-0.027408
AT4G18250
AT4G18255
AT4G18282
AT4G18290	-0.0244462
AT4G18320
AT4G18335	-0.0173659
AT4G18395	-0.0198408
AT4G18410	0.0401189
AT4G18420
AT4G18422
AT4G18425	0.0135805
AT4G18430	-0.00187802
AT4G18450	-0.00293636
AT4G18500	-0.0352643
AT4G18501	-0.0525106
AT4G18510	0.0214655
AT4G18540
AT4G18550
AT4G18596	-0.0186953
AT4G18620	-0.0252113
AT4G18640	-0.112548
AT4G18650
AT4G18660
AT4G18680
AT4G18690
AT4G18692
AT4G18720	0.0130106
AT4G18725
AT4G18740	-0.107425
AT4G18770
AT4G18815
AT4G18823
AT4G18830	-0.0058337
AT4G18850
AT4G18860	0.0027463
AT4G18870	0.00402022
AT4G18920
AT4G18940	-0.232671
AT4G18960
AT4G18970	-0.00871062
AT4G18980	0.00722142
AT4G18990	-0.0614252
AT4G19000	0.00167052
AT4G19030
AT4G19035
AT4G19038
AT4G19050	-0.0358517
AT4G19095
AT4G19110
AT4G19112
AT4G19191	0.038004
AT4G19239
AT4G19240
AT4G19250
AT4G19260
AT4G19270
AT4G19280	-0.0106791
AT4G19290
AT4G19300
AT4G19305
AT4G19320	-0.154116
AT4G19330
AT4G19340
AT4G19360	0.0027463
AT4G19380	0.022132
AT4G19400
AT4G19430	0.000372802
AT4G19452	-0.104305
AT4G19480
AT4G19520	0.00753247
AT4G19580	-0.00620394
AT4G19620	0.0027463
AT4G19633
AT4G19645	0.0617079
AT4G19680
AT4G19690
AT4G19720
AT4G19740	0.0475103
AT4G19750
AT4G19760
AT4G19770
AT4G19780
AT4G19790
AT4G19800
AT4G19810
AT4G19820
AT4G19829
AT4G19840
AT4G19850	-0.00620394
AT4G19902	0.00722142
AT4G19905
AT4G19910
AT4G19920
AT4G19925
AT4G19930
AT4G19970
AT4G19980
AT4G20000	0.00246007
AT4G20006
AT4G20040	0.0220026
AT4G20050	0.00722142
AT4G20080	0.025893
AT4G20095
AT4G20100
AT4G20110	-0.000943485
AT4G20115
AT4G20140	0.0483502
AT4G20160	-0.101203
AT4G20180	-0.0659822
AT4G20190
AT4G20200
AT4G20210
AT4G20220
AT4G20230
AT4G20235
AT4G20240
AT4G20250
AT4G20290
AT4G20362	-0.00772899
AT4G20370
AT4G20420	-0.155056
AT4G20450	-0.0140569
AT4G20460	-0.0699889
AT4G20470
AT4G20490	2.61391e-05
AT4G20500	0.0258529
AT4G20510	0.0326084
AT4G20520
AT4G20530
AT4G20540
AT4G20550
AT4G20560
AT4G20570
AT4G20580
AT4G20590
AT4G20600
AT4G20610
AT4G20620
AT4G20630
AT4G20640
AT4G20650
AT4G20670
AT4G20680
AT4G20690	0.0325303
AT4G20700
AT4G20710
AT4G20715
AT4G20725	0.116139
AT4G20770	0.0150053
AT4G20780	0.0409757
AT4G20790	0.0186467
AT4G20800
AT4G20810	0.0027463
AT4G20820
AT4G20900	-0.037911
AT4G20970
AT4G20990	-0.0207534
AT4G21000
AT4G21010	0.0027463
AT4G21020
AT4G21030
AT4G21040
AT4G21050
AT4G21080
AT4G21130
AT4G21200
AT4G21210	0.0333244
AT4G21213
AT4G21215	0.00491651
AT4G21216
AT4G21240
AT4G21250	0.0027463
AT4G21260
AT4G21310	-0.289391
AT4G21330	0.046797
AT4G21340
AT4G21360	0.0027463
AT4G21362
AT4G21363
AT4G21366
AT4G21370	0.015621
AT4G21437
AT4G21440
AT4G21445
AT4G21490
AT4G21500	-0.0360431
AT4G21585	0.0138727
AT4G21595
AT4G21600	0.00679707
AT4G21605
AT4G21620	-0.110933
AT4G21630
AT4G21640	-0.0106791
AT4G21650
AT4G21690
AT4G21745	-0.00904867
AT4G21750	-0.0124978
AT4G21760	-0.00185088
AT4G21780	0.0527042
AT4G21830	-0.00191532
AT4G21840
AT4G21850	0.0027463
AT4G21870	-0.125004
AT4G21895	0.0027463
AT4G21902
AT4G21903	0.0143973
AT4G21920	-0.105338
AT4G21926	0.0027463
AT4G21930
AT4G21950
AT4G21960	0.0815227
AT4G21970
AT4G22020	0.0198575
AT4G22030	0.0146964
AT4G22050
AT4G22060
AT4G22065
AT4G22066
AT4G22070	-0.0249482
AT4G22080
AT4G22090
AT4G22100
AT4G22105	-0.00620394
AT4G22110
AT4G22115
AT4G22160	0.000234261
AT4G22165	0.0027463
AT4G22170	0.0134055
AT4G22180
AT4G22185
AT4G22200	-0.0165246
AT4G22210
AT4G22214
AT4G22217
AT4G22230
AT4G22233
AT4G22235
AT4G22250	-0.151105
AT4G22265	0.0743261
AT4G22370	-0.101028
AT4G22400	0.0027463
AT4G22410	0.00402022
AT4G22415	-0.0842247
AT4G22420
AT4G22430
AT4G22440	-0.0275326
AT4G22460
AT4G22470	-0.0374751
AT4G22485
AT4G22490
AT4G22505
AT4G22510
AT4G22513
AT4G22517
AT4G22520	0.0076973
AT4G22545	-0.0305641
AT4G22560	0.044504
AT4G22590
AT4G22592
AT4G22600
AT4G22620	-0.0269298
AT4G22630
AT4G22635
AT4G22640
AT4G22650
AT4G22660
AT4G22666
AT4G22680
AT4G22700
AT4G22750
AT4G22753	-0.0432178
AT4G22754
AT4G22758	-0.0719204
AT4G22785
AT4G22790	0.038087
AT4G22800
AT4G22810
AT4G22870
AT4G22880
AT4G22900	0.038478
AT4G22940	-0.119259
AT4G22980	-0.012961
AT4G23020
AT4G23030
AT4G23080
AT4G23090
AT4G23103
AT4G23110
AT4G23120
AT4G23130
AT4G23140
AT4G23150
AT4G23160	-0.00620394
AT4G23170
AT4G23180	0.0581607
AT4G23200
AT4G23205	0.0311803
AT4G23210	0.00722142
AT4G23215
AT4G23220
AT4G23230
AT4G23271	-0.0106791
AT4G23280	-0.0106884
AT4G23290	-0.0901032
AT4G23320
AT4G23350	0.00246007
AT4G23360
AT4G23364
AT4G23370
AT4G23375
AT4G23380	-0.0286149
AT4G23387
AT4G23390
AT4G23432
AT4G23493	-0.0455743
AT4G23496
AT4G23500	0.000565164
AT4G23510
AT4G23515	-0.00620394
AT4G23520
AT4G23550	0.00143486
AT4G23560
AT4G23580
AT4G23590
AT4G23600
AT4G23610	0.0808121
AT4G23635
AT4G23670
AT4G23680
AT4G23690
AT4G23710	-0.0273148
AT4G23713	0.0027463
AT4G23780	0.00959214
AT4G23870
AT4G23880
AT4G23882	0.00536825
AT4G23900
AT4G23915
AT4G23960	-0.0266203
AT4G23970	-0.0241594
AT4G23990	-0.00620394
AT4G24000	-0.0202623
AT4G24010	-0.126494
AT4G24025
AT4G24026	0.0112665
AT4G24030
AT4G24070
AT4G24080	-0.0674067
AT4G24120	-0.0161017
AT4G24130
AT4G24140
AT4G24150	0.0340734
AT4G24170	-0.00486017
AT4G24180	0.017338
AT4G24204	-0.0106791
AT4G24231
AT4G24250	0.0037061
AT4G24275	-0.0173659
AT4G24300
AT4G24310	-0.0737047
AT4G24340
AT4G24350	0.00722142
AT4G24410
AT4G24415	-0.185138
AT4G24430	-0.00620394
AT4G24510	-0.0161017
AT4G24540
AT4G24565
AT4G24600
AT4G24640
AT4G24644
AT4G24650
AT4G24652
AT4G24700
AT4G24950
AT4G24973
AT4G24974
AT4G24975
AT4G24977
AT4G24980	-0.00620394
AT4G25000	0.00679385
AT4G25010
AT4G25040
AT4G25070	0.0190361
AT4G25090
AT4G25110
AT4G25140
AT4G25190
AT4G25200	-0.0327197
AT4G25220	0.0027463
AT4G25235
AT4G25250
AT4G25310
AT4G25380	-0.0346295
AT4G25386
AT4G25400
AT4G25420
AT4G25430
AT4G25433
AT4G25434
AT4G25435
AT4G25480	0.00722142
AT4G25490
AT4G25510	0.0105268
AT4G25560
AT4G25585
AT4G25590	0.00722142
AT4G25631	-0.0413369
AT4G25635
AT4G25670	-0.0445166
AT4G25672
AT4G25690
AT4G25692
AT4G25719	-0.0213982
AT4G25750
AT4G25760
AT4G25780
AT4G25790	-0.00620394
AT4G25820	-0.054723
AT4G25830
AT4G25845
AT4G25850
AT4G25860	-0.0526308
AT4G25885	0.00765078
AT4G25920	-0.0239672
AT4G25930	-0.0017566
AT4G25940	0.0027463
AT4G25950
AT4G25960	-0.0105431
AT4G25990	0.00779831
AT4G26005	-0.00464809
AT4G26030	0.00268827
AT4G26040	0.0027463
AT4G26050	-0.00620394
AT4G26090
AT4G26095
AT4G26120	0.123428
AT4G26150
AT4G26220	-0.114913
AT4G26225
AT4G26250
AT4G26255	0.0027463
AT4G26260
AT4G26280
AT4G26288
AT4G26290
AT4G26320	0.0138976
AT4G26350
AT4G26360
AT4G26365
AT4G26375
AT4G26380	0.0276638
AT4G26385
AT4G26390
AT4G26420
AT4G26440	-0.0844092
AT4G26460	0.0304711
AT4G26466	0.0565492
AT4G26483
AT4G26485
AT4G26488	0.0209478
AT4G26490
AT4G26540	-0.256712
AT4G26542
AT4G26560	-0.00620394
AT4G26580
AT4G26582
AT4G26675	-0.00684188
AT4G26701	0.0027463
AT4G26730	0.0027463
AT4G26740	0.0261709
AT4G26770	0.0112642
AT4G26790	-0.0288268
AT4G26795	-0.0121841
AT4G26820
AT4G26830	0.107609
AT4G26880
AT4G26920
AT4G26930	0.0117963
AT4G26950
AT4G27030	0.0631766
AT4G27052
AT4G27110	0.00757246
AT4G27140
AT4G27150
AT4G27160
AT4G27170
AT4G27190	0.0449552
AT4G27200
AT4G27210	0.0320494
AT4G27220	-0.0505964
AT4G27250	-0.0210622
AT4G27260	-0.0227843
AT4G27290	-0.00620394
AT4G27300
AT4G27330	0.0027463
AT4G27360
AT4G27395
AT4G27400
AT4G27410	0.0307612
AT4G27415
AT4G27420	-0.0364514
AT4G27435
AT4G27460	0.0756611
AT4G27520	-0.0517627
AT4G27530
AT4G27550	0.00722142
AT4G27560
AT4G27570
AT4G27580	-0.0165246
AT4G27590	0.00579094
AT4G27597
AT4G27654	-0.278608
AT4G27657	-0.158123
AT4G27670	0.0027463
AT4G27710	-0.0404621
AT4G27765	0.00722142
AT4G27790
AT4G27810	-0.0133665
AT4G27820	-0.0991669
AT4G27852	-0.0316911
AT4G27875
AT4G27885
AT4G27890	-0.0106791
AT4G27920	0.0209478
AT4G27930
AT4G28000	-0.0055319
AT4G28040
AT4G28068
AT4G28085
AT4G28088
AT4G28090
AT4G28110
AT4G28130
AT4G28140
AT4G28160	-0.0764168
AT4G28162
AT4G28181
AT4G28290	-0.203928
AT4G28330	-0.0866729
AT4G28340	-0.00620394
AT4G28362
AT4G28365
AT4G28380
AT4G28395
AT4G28397
AT4G28405	0.0153809
AT4G28410
AT4G28420
AT4G28460	-0.0248098
AT4G28485
AT4G28500
AT4G28520
AT4G28556
AT4G28564
AT4G28580
AT4G28620	-0.00860293
AT4G28650	0.0545897
AT4G28652
AT4G28670
AT4G28680
AT4G28700	-0.260915
AT4G28703	-0.161957
AT4G28720
AT4G28775
AT4G28790
AT4G28800
AT4G28811	-0.00620394
AT4G28815	-0.00751837
AT4G28870	0.0933112
AT4G28890	-0.00620394
AT4G28915
AT4G28920
AT4G28930	0.0027463
AT4G28940
AT4G28950	0.0174185
AT4G29020
AT4G29030
AT4G29033
AT4G29035
AT4G29050	0.0579945
AT4G29080	0.00722142
AT4G29090
AT4G29103
AT4G29110
AT4G29150	-0.0383305
AT4G29180	0.0795483
AT4G29230	0.0027463
AT4G29240	0.0319443
AT4G29250	0.0027463
AT4G29270
AT4G29273
AT4G29276
AT4G29280
AT4G29281
AT4G29283
AT4G29285
AT4G29290
AT4G29300
AT4G29415
AT4G29450
AT4G29460
AT4G29470	0.0396139
AT4G29548	-0.0832934
AT4G29570	-0.0210622
AT4G29580	-0.106711
AT4G29600
AT4G29610	0.0120194
AT4G29620
AT4G29630
AT4G29640	0.0027463
AT4G29650	-0.00771175
AT4G29654
AT4G29658
AT4G29690
AT4G29700
AT4G29710
AT4G29740
AT4G29850
AT4G29905
AT4G29920
AT4G29930
AT4G29970	-0.0365754
AT4G29980	-0.0534549
AT4G30030
AT4G30040
AT4G30050	-0.0319101
AT4G30064
AT4G30067
AT4G30070
AT4G30072
AT4G30074
AT4G30097	0.395223
AT4G30110	-0.0143005
AT4G30120	-0.0106791
AT4G30140
AT4G30170	-0.00620394
AT4G30180
AT4G30230
AT4G30250	0.00182015
AT4G30300	-0.0399582
AT4G30320	-0.0448275
AT4G30340	0.147415
AT4G30380	-0.0127627
AT4G30400	0.0667201
AT4G30420	-0.0833791
AT4G30450
AT4G30460	0.00722142
AT4G30540
AT4G30570	-0.0434906
AT4G30590
AT4G30610	-0.179462
AT4G30640	-0.102231
AT4G30662	0.0027463
AT4G30670	-0.0427544
AT4G30730
AT4G30740
AT4G30770
AT4G30830	0.0630387
AT4G30845	0.041705
AT4G30872
AT4G30880	-0.00620394
AT4G30970	0.0267697
AT4G30972
AT4G30975	-0.0982401
AT4G31030
AT4G31075
AT4G31110	0.0242991
AT4G31136
AT4G31190	0.0285047
AT4G31196	-0.0902824
AT4G31248
AT4G31250	0.00692503
AT4G31260	0.00287103
AT4G31265
AT4G31280
AT4G31320
AT4G31330
AT4G31351	-0.0289917
AT4G31354	0.00540023
AT4G31355	-0.0195126
AT4G31370	-0.0208423
AT4G31380
AT4G31398	0.00367024
AT4G31408	-0.0258812
AT4G31441	-0.174071
AT4G31470
AT4G31610	0.00722142
AT4G31615	0.0336688
AT4G31620	-0.0648862
AT4G31640	-0.0157158
AT4G31660
AT4G31680
AT4G31690
AT4G31695
AT4G31730	-0.0077831
AT4G31740	-0.0122938
AT4G31760	-0.00574108
AT4G31805	-0.0017566
AT4G31830
AT4G31875	-0.110409
AT4G31877
AT4G31895
AT4G31900	-0.0161017
AT4G31910	-0.116085
AT4G31940
AT4G31950	0.0641843
AT4G31960
AT4G31970
AT4G32000	-0.00776925
AT4G32080
AT4G32090
AT4G32100
AT4G32105	0.0027463
AT4G32110	-0.0173659
AT4G32170	0.0027463
AT4G32215
AT4G32220	0.00722142
AT4G32265
AT4G32340	-0.0393033
AT4G32342
AT4G32370
AT4G32375
AT4G32378
AT4G32380
AT4G32445	-0.00620394
AT4G32475
AT4G32490	-0.0477235
AT4G32540
AT4G32580	0.0445945
AT4G32630	0.0201366
AT4G32650	0.0121611
AT4G32714
AT4G32717
AT4G32765
AT4G32780	0.0576562
AT4G32785	-0.00877113
AT4G32810	-0.0149247
AT4G32860	-0.0126355
AT4G32870	0.0617435
AT4G32924
AT4G32950	-0.000514569
AT4G32980
AT4G32990
AT4G33020	-0.0204554
AT4G33040
AT4G33050	-0.0302114
AT4G33120	-0.0106791
AT4G33145	-0.0228599
AT4G33170	-0.13037
AT4G33220	-0.000578516
AT4G33230	0.0027463
AT4G33290	0.0027463
AT4G33310	0.0297987
AT4G33320	-0.0381595
AT4G33330	-0.0640288
AT4G33355	-0.074453
AT4G33370	-0.0288701
AT4G33390	-0.013124
AT4G33420	0.0027463
AT4G33465	-0.00187802
AT4G33467	-0.0106791
AT4G33550	0.00722142
AT4G33585	-0.00620394
AT4G33590
AT4G33600
AT4G33610
AT4G33660	0.0503683
AT4G33666	0.00967229
AT4G33710
AT4G33720
AT4G33730
AT4G33790	-0.0435809
AT4G33800
AT4G33810
AT4G33820
AT4G33830
AT4G33840
AT4G33850
AT4G33860
AT4G33880
AT4G33900	-0.0194365
AT4G33960	0.0521717
AT4G34035
AT4G34060	-0.0106791
AT4G34071	-0.0632116
AT4G34080
AT4G34103	-0.00620394
AT4G34131	-0.00149462
AT4G34135	0.00944478
AT4G34138	0.0101239
AT4G34170
AT4G34210	0.00126105
AT4G34250
AT4G34272
AT4G34300	0.123401
AT4G34330
AT4G34332
AT4G34380	0.0203374
AT4G34400	-0.00612587
AT4G34410	-0.0359752
AT4G34415
AT4G34419
AT4G34440
AT4G34470	-0.0126355
AT4G34520	0.0027463
AT4G34530
AT4G34550
AT4G34560	0.00400685
AT4G34580
AT4G34588
AT4G34590
AT4G34600
AT4G34610
AT4G34650	-0.00620394
AT4G34680	0.0136188
AT4G34690	-0.0085535
AT4G34695
AT4G34760	0.0223733
AT4G34770
AT4G34780
AT4G34790
AT4G34800
AT4G34810
AT4G34850	-0.0492958
AT4G34930	0.0533216
AT4G34940	0.162498
AT4G34970	0.00470982
AT4G34975
AT4G35010
AT4G35020	0.0105612
AT4G35025
AT4G35030
AT4G35060	0.0217587
AT4G35070	-0.0295416
AT4G35120	-0.151047
AT4G35150
AT4G35160
AT4G35165
AT4G35170
AT4G35180	0.0278442
AT4G35190
AT4G35200
AT4G35210
AT4G35263
AT4G35280	-0.00813751
AT4G35290	-0.17363
AT4G35350	0.00178757
AT4G35390	0.0806111
AT4G35400	0.0238424
AT4G35430
AT4G35519
AT4G35589
AT4G35610	-0.0106791
AT4G35650	-0.0017566
AT4G35655
AT4G35660	-0.00194336
AT4G35670
AT4G35690
AT4G35700
AT4G35710
AT4G35725	-0.02527
AT4G35731
AT4G35733	-0.154057
AT4G35770	0.0330418
AT4G35783	-0.0708857
AT4G35810
AT4G35820
AT4G35837
AT4G35970	-0.00860293
AT4G35985	0.0267247
AT4G36030
AT4G36032
AT4G36052
AT4G36070	-0.0320945
AT4G36100	-0.0161407
AT4G36105
AT4G36110
AT4G36170
AT4G36197
AT4G36220	-0.0107348
AT4G36230
AT4G36240	0.0401383
AT4G36245
AT4G36250
AT4G36260
AT4G36268
AT4G36370
AT4G36380	0.0214655
AT4G36410	-0.00266304
AT4G36430	0.0189547
AT4G36460
AT4G36470
AT4G36490	-0.000501621
AT4G36500	-0.0948252
AT4G36510	-0.038631
AT4G36515	-0.179162
AT4G36540	-0.0271737
AT4G36560
AT4G36570
AT4G36590	-0.0106791
AT4G36600
AT4G36610
AT4G36620
AT4G36635
AT4G36700	0.0027463
AT4G36740
AT4G36770	-0.0621972
AT4G36791	0.0162092
AT4G36808
AT4G36820
AT4G36830	0.00322657
AT4G36870
AT4G36880
AT4G36900	0.0481174
AT4G36925	0.0163568
AT4G36945	0.048223
AT4G36950	0.0027463
AT4G36988
AT4G36990
AT4G37010
AT4G37030	0.099193
AT4G37050	0.00722142
AT4G37060
AT4G37070
AT4G37140	-0.0210329
AT4G37150	0.0302287
AT4G37160
AT4G37175
AT4G37225	0.0027463
AT4G37230	-0.149736
AT4G37235
AT4G37290
AT4G37295
AT4G37310	-0.0106791
AT4G37340
AT4G37360
AT4G37400	0.0509754
AT4G37409
AT4G37410
AT4G37420
AT4G37430	-0.0685664
AT4G37432
AT4G37445	-0.0126355
AT4G37470	0.0887875
AT4G37483	-0.0629624
AT4G37500	0.0027463
AT4G37540	-0.00620394
AT4G37553	0.00367024
AT4G37570	-0.00620394
AT4G37580	-0.0487412
AT4G37620
AT4G37690	0.0434923
AT4G37700
AT4G37705
AT4G37710
AT4G37720
AT4G37780	-0.00255927
AT4G37810
AT4G37840
AT4G37850	-0.0283935
AT4G37860
AT4G37895
AT4G37925
AT4G37950
AT4G37970
AT4G37980	0.144249
AT4G37990
AT4G38000	-0.0249893
AT4G38030	-0.0193285
AT4G38052	0.0114478
AT4G38080	-0.0789135
AT4G38092	-0.0326217
AT4G38140	-0.00620394
AT4G38215	-0.0221967
AT4G38310	-0.0536233
AT4G38340
AT4G38401	-0.00620394
AT4G38405	0.0593307
AT4G38410	-0.123121
AT4G38530	0.160776
AT4G38540
AT4G38545	0.00191897
AT4G38550	0.0027463
AT4G38552	0.0027463
AT4G38560	-0.00620394
AT4G38620
AT4G38700	-0.0758475
AT4G38770	-0.0018459
AT4G38781
AT4G38820
AT4G38825
AT4G38830	0.0027463
AT4G38840
AT4G38850
AT4G38860
AT4G38990
AT4G39000	0.00722142
AT4G39010	0.00799577
AT4G39020
AT4G39030	0.0559621
AT4G39060
AT4G39070	-0.135698
AT4G39130
AT4G39195
AT4G39250	-0.0017566
AT4G39290
AT4G39330
AT4G39340
AT4G39345
AT4G39360	-0.128426
AT4G39363	-0.181235
AT4G39364	-0.0748937
AT4G39403
AT4G39404	-0.0374504
AT4G39410	0.0027463
AT4G39480
AT4G39490
AT4G39500	-0.119496
AT4G39510	-0.0106791
AT4G39610
AT4G39615
AT4G39650	-0.0378697
AT4G39672
AT4G39675	-0.102819
AT4G39700	-0.00620394
AT4G39745
AT4G39750	0.0438551
AT4G39756
AT4G39760
AT4G39770
AT4G39795
AT4G39810
AT4G39838
AT4G39840	-0.0309386
AT4G39865
AT4G39917
AT4G39930	-0.0145854
AT4G39940
AT4G39950	-0.00185088
AT4G39952	-0.126442
AT4G39970	-0.0583378
AT4G39985
AT4G39986
AT4G40010
AT4G40011
AT4G40020	-0.15824
AT4G40070	-0.167203
AT4G40080
AT4G40085
AT4G40090	-0.00620394
AT4G40100	0.0123711
AT5G01015	-0.00392363
AT5G01050
AT5G01060	0.0027463
AT5G01070
AT5G01075	-0.0271737
AT5G01100	0.127664
AT5G01130	0.00367024
AT5G01140	-0.0106791
AT5G01150
AT5G01175	-0.051858
AT5G01180	-0.00451121
AT5G01185	-0.0553791
AT5G01190	-0.102195
AT5G01210
AT5G01215	-0.00620394
AT5G01225	0.0172562
AT5G01250
AT5G01280
AT5G01300	0.0299934
AT5G01320	0.102124
AT5G01330	-0.00620394
AT5G01335
AT5G01360
AT5G01365
AT5G01440
AT5G01480	-0.256652
AT5G01490	-0.01664
AT5G01540
AT5G01542
AT5G01550	-0.0106791
AT5G01570	-0.0979809
AT5G01580	-0.204987
AT5G01595	0.0527789
AT5G01610	0.0841323
AT5G01640	0.00903563
AT5G01680	-0.0514905
AT5G01690
AT5G01700	-0.176721
AT5G01710
AT5G01712
AT5G01715	-0.0458526
AT5G01730	0.167495
AT5G01732
AT5G01734	-0.00620394
AT5G01747
AT5G01790	-0.0262869
AT5G01840	-0.0254048
AT5G01849
AT5G01860
AT5G01870
AT5G01880	0.00934993
AT5G01881
AT5G01930
AT5G02000
AT5G02020	-0.206898
AT5G02021
AT5G02025
AT5G02035
AT5G02060	-0.14442
AT5G02090
AT5G02110
AT5G02120	0.102718
AT5G02140
AT5G02170
AT5G02190	-0.0347964
AT5G02244	0.0027463
AT5G02260
AT5G02330
AT5G02340
AT5G02350
AT5G02380	0.161982
AT5G02385
AT5G02390	0.00691889
AT5G02400	0.164226
AT5G02420	0.0131648
AT5G02435
AT5G02505
AT5G02540
AT5G02550	0.0422837
AT5G02560	0.0262102
AT5G02580	0.109948
AT5G02600	-0.00677147
AT5G02615
AT5G02620	0.0851637
AT5G02640
AT5G02660	-0.00529647
AT5G02690	0.0344265
AT5G02700
AT5G02710	0.148799
AT5G02720	-0.0113564
AT5G02725
AT5G02730
AT5G02750	0.0718592
AT5G02760	-0.0857452
AT5G02780	-0.0406241
AT5G02811
AT5G02815
AT5G02900
AT5G02930
AT5G02980
AT5G02990
AT5G03000	-0.247377
AT5G03010	-0.141374
AT5G03020	-0.165069
AT5G03120
AT5G03130
AT5G03150
AT5G03170
AT5G03204
AT5G03210	-0.0106791
AT5G03230	-0.0981013
AT5G03260	0.0132371
AT5G03270
AT5G03285
AT5G03310
AT5G03350
AT5G03360	-0.0575916
AT5G03377
AT5G03400
AT5G03445
AT5G03452
AT5G03480	0.0993797
AT5G03550	-0.0765249
AT5G03552	0.0375721
AT5G03570
AT5G03580
AT5G03590
AT5G03600
AT5G03640
AT5G03668
AT5G03670	-0.132994
AT5G03705
AT5G03710	-0.00760882
AT5G03745
AT5G03750	0.0139987
AT5G03760
AT5G03775
AT5G03790	-0.0577306
AT5G03795
AT5G03810
AT5G03820
AT5G03837
AT5G03840
AT5G03858
AT5G03860	0.00722142
AT5G03920
AT5G03930
AT5G03944	0.0271445
AT5G03950	-0.0172065
AT5G03960	-0.0534675
AT5G03980
AT5G03995
AT5G04000	-0.0296062
AT5G04010	-0.00182794
AT5G04030
AT5G04045
AT5G04047
AT5G04120
AT5G04150
AT5G04180	-0.0430931
AT5G04190	0.0027463
AT5G04200	0.0026241
AT5G04210	0.0054249
AT5G04238	0.00632021
AT5G04267
AT5G04275	-0.0480705
AT5G04347
AT5G04350
AT5G04370
AT5G04380
AT5G04386
AT5G04390
AT5G04400
AT5G04530
AT5G04630	-0.229676
AT5G04640	-0.0306716
AT5G04650
AT5G04680	0.00959445
AT5G04690
AT5G04730
AT5G04781	-0.355097
AT5G04853
AT5G04890	0.0157873
AT5G04950
AT5G04960
AT5G04970	-0.00620394
AT5G04980	0.0479415
AT5G05020	0.0373212
AT5G05025	-0.0161017
AT5G05030
AT5G05050
AT5G05070	0.0204863
AT5G05113
AT5G05120
AT5G05190	-0.148587
AT5G05220
AT5G05250	-0.101209
AT5G05260
AT5G05270	-0.0752809
AT5G05280
AT5G05282
AT5G05290
AT5G05300	-0.081481
AT5G05390	-0.0017566
AT5G05400
AT5G05410	0.175239
AT5G05420	0.0480401
AT5G05500	-0.145631
AT5G05530	-0.0264502
AT5G05598
AT5G05600
AT5G05630
AT5G05650	-0.00984424
AT5G05657
AT5G05720	-0.0134389
AT5G05770	0.00541873
AT5G05790	0.0412864
AT5G05795
AT5G05810	-0.0563535
AT5G05880	0.00402022
AT5G05900	0.00722142
AT5G05910
AT5G05945
AT5G05960	-0.0475684
AT5G05965
AT5G05985
AT5G06010	0.00722142
AT5G06020
AT5G06030
AT5G06040
AT5G06043	0.0665713
AT5G06070
AT5G06080	-0.219038
AT5G06090
AT5G06125
AT5G06165	-0.104942
AT5G06170	-0.0314727
AT5G06200	-0.031814
AT5G06230	-0.00306809
AT5G06250	-0.053808
AT5G06270
AT5G06278	0.0120194
AT5G06330	0.00722142
AT5G06380
AT5G06400	-0.0967264
AT5G06470	0.0318322
AT5G06490
AT5G06500	-0.196442
AT5G06520	-0.0351244
AT5G06540	0.0643853
AT5G06570
AT5G06610	-0.0333282
AT5G06630
AT5G06634
AT5G06640
AT5G06650
AT5G06685
AT5G06690	0.0886833
AT5G06740	0.0998001
AT5G06755	0.0027463
AT5G06760	-0.0184574
AT5G06790	-0.0173659
AT5G06800
AT5G06805
AT5G06850	0.0554848
AT5G06860
AT5G06865
AT5G06890	-0.0369091
AT5G06900	-0.00224067
AT5G06905	-0.0270017
AT5G06920
AT5G06990	-0.012804
AT5G07000
AT5G07010
AT5G07030	-0.0299291
AT5G07040
AT5G07050
AT5G07080	0.00191897
AT5G07135
AT5G07152
AT5G07160
AT5G07170	-0.129677
AT5G07180	-0.00185088
AT5G07190	-0.00620394
AT5G07200
AT5G07210
AT5G07225	0.00528786
AT5G07230	-0.00080097
AT5G07260
AT5G07315	0.00788176
AT5G07322	-0.00306809
AT5G07330
AT5G07390	-0.0214677
AT5G07410
AT5G07420
AT5G07430
AT5G07450
AT5G07475	0.00722142
AT5G07480
AT5G07490
AT5G07500
AT5G07505
AT5G07510
AT5G07520
AT5G07530	-0.0106791
AT5G07540
AT5G07550
AT5G07560	-0.107601
AT5G07571	0.00378504
AT5G07572
AT5G07600
AT5G07620	0.0860073
AT5G07625
AT5G07640	-0.216402
AT5G07650
AT5G07675
AT5G07685	-0.0220006
AT5G07690
AT5G07700
AT5G07780	0.109962
AT5G07800	-0.0349561
AT5G07840
AT5G07842
AT5G07850
AT5G07930
AT5G08055
AT5G08075
AT5G08090	-0.0662047
AT5G08141	-0.183556
AT5G08150	-0.0145367
AT5G08210	-0.105967
AT5G08220
AT5G08240	0.00477861
AT5G08250
AT5G08305	0.0717561
AT5G08315
AT5G08370	-0.00334427
AT5G08391	0.0346424
AT5G08480	-0.144289
AT5G08505
AT5G08640	-0.00304665
AT5G08695	0.00225222
AT5G08712
AT5G08717
AT5G08730
AT5G08760	-0.00620394
AT5G09280
AT5G09290	-0.00620394
AT5G09300	0.119734
AT5G09340
AT5G09345
AT5G09360
AT5G09370	0.0157873
AT5G09430	-0.0399133
AT5G09443	-0.0241089
AT5G09445	0.00722142
AT5G09460
AT5G09461
AT5G09462
AT5G09463
AT5G09480
AT5G09490
AT5G09500	-0.0514375
AT5G09513
AT5G09520	0.039184
AT5G09550	-0.0109105
AT5G09560	0.0027463
AT5G09585	0.00722142
AT5G09610	-0.0663249
AT5G09640	-0.0106791
AT5G09655
AT5G09660	0.0521925
AT5G09670	-0.0106791
AT5G09672
AT5G09710	-0.00749699
AT5G09711
AT5G09730	-0.0068754
AT5G09750
AT5G09755
AT5G09780	-0.00620394
AT5G09795
AT5G09876	-0.184854
AT5G09930	-0.00228872
AT5G09940	0.0027463
AT5G09970
AT5G09975
AT5G09976
AT5G09978
AT5G09980	0.0248625
AT5G09990
AT5G10000
AT5G10040	-0.0248271
AT5G10090	-0.0206175
AT5G10100	0.00327856
AT5G10120
AT5G10130
AT5G10150	0.00722142
AT5G10170	0.0180003
AT5G10210	-0.00722063
AT5G10220
AT5G10230
AT5G10235
AT5G10250
AT5G10278	0.0027463
AT5G10280	0.0027463
AT5G10300	-0.018797
AT5G10310
AT5G10336	0.174611
AT5G10340	-0.0363003
AT5G10420
AT5G10440	-0.0698734
AT5G10455
AT5G10504	-0.0017566
AT5G10525
AT5G10570	-0.0555917
AT5G10572	-0.0262049
AT5G10580	0.198661
AT5G10590
AT5G10605
AT5G10625
AT5G10660	-0.0484706
AT5G10670	0.00491827
AT5G10680	-0.0370713
AT5G10720	0.0272445
AT5G10760	0.00527597
AT5G10880	0.0487085
AT5G10890	0.0608494
AT5G10945	-0.0344615
AT5G10990	-0.0443648
AT5G11020	-0.115346
AT5G11027
AT5G11050
AT5G11080
AT5G11130
AT5G11140
AT5G11160	0.00685322
AT5G11180
AT5G11190
AT5G11220
AT5G11225
AT5G11242	-0.241676
AT5G11290	-0.00735609
AT5G11320
AT5G11325
AT5G11360	-0.0196895
AT5G11370
AT5G11400	-0.0612939
AT5G11412	-0.12862
AT5G11416
AT5G11420	0.0254586
AT5G11425	-0.0370225
AT5G11440	-0.0410004
AT5G11475
AT5G11590	-0.00502656
AT5G11610
AT5G11620
AT5G11660	0.0170601
AT5G11820	0.0134055
AT5G11830
AT5G11920	-0.0659532
AT5G11930	0.0027463
AT5G11977
AT5G11990	-0.00620394
AT5G12000
AT5G12030	-0.0452327
AT5G12043
AT5G12050
AT5G12060
AT5G12070
AT5G12085	-0.0407117
AT5G12090	0.0027463
AT5G12180	-0.0872475
AT5G12235	0.0283479
AT5G12236	0.0027463
AT5G12270
AT5G12323	0.0027463
AT5G12340	-0.00620394
AT5G12380	-0.0579149
AT5G12420	0.0607912
AT5G12450	-0.00620394
AT5G12460
AT5G12870	-0.0711639
AT5G12910
AT5G12960	0.0486274
AT5G13130	-0.0141213
AT5G13140
AT5G13170	-0.0615971
AT5G13181	-0.0106791
AT5G13220	-0.0233603
AT5G13225	0.00722142
AT5G13230	0.0899616
AT5G13250	-0.109847
AT5G13320	0.0966326
AT5G13350	-0.0728504
AT5G13380
AT5G13400	-0.00347056
AT5G13460	0.0010551
AT5G13475
AT5G13548	-0.028702
AT5G13620
AT5G13655	-0.00382687
AT5G13670	-0.0749571
AT5G13730	0.0279006
AT5G13790	-0.0204544
AT5G13845
AT5G13887	-0.0375138
AT5G13900
AT5G13910
AT5G13917	0.0027463
AT5G13930	-0.00620394
AT5G13940	-0.0483695
AT5G13990	-0.00790229
AT5G14011
AT5G14020	0.0027463
AT5G14035
AT5G14070
AT5G14110	0.0027463
AT5G14130
AT5G14150	0.00880416
AT5G14160	-0.0428353
AT5G14290	-0.0387613
AT5G14300	-0.0106791
AT5G14330	0.0255998
AT5G14340	0.130364
AT5G14345	-0.00620394
AT5G14360
AT5G14410	-0.0626648
AT5G14470	-0.00193765
AT5G14495
AT5G14545
AT5G14560
AT5G14565	0.0209325
AT5G14570	-0.0911978
AT5G14602	-0.0106791
AT5G14650	0.00378978
AT5G14690	0.0027463
AT5G14700	0.0027463
AT5G14740	-0.00620394
AT5G14750	-0.0300723
AT5G14810	-0.0148424
AT5G14830	-0.0197672
AT5G14860	-0.276637
AT5G14890	0.011073
AT5G14900
AT5G14940
AT5G14960	0.0217587
AT5G14980	0.0111804
AT5G14990	-0.0149416
AT5G14995
AT5G15000
AT5G15008
AT5G15022	-0.00620394
AT5G15040
AT5G15060
AT5G15100
AT5G15110
AT5G15130
AT5G15140
AT5G15150
AT5G15160
AT5G15175
AT5G15180
AT5G15190	0.0147123
AT5G15240
AT5G15250
AT5G15254	-0.013779
AT5G15265
AT5G15290
AT5G15310
AT5G15340	-0.0228796
AT5G15380	-0.0373844
AT5G15420
AT5G15430	0.00722142
AT5G15480
AT5G15500	-0.0507796
AT5G15546	-0.0149416
AT5G15560
AT5G15580	-0.144659
AT5G15581
AT5G15620	0.0027463
AT5G15670
AT5G15720	-0.0147923
AT5G15725
AT5G15780
AT5G15800	-0.0193934
AT5G15805
AT5G15815
AT5G15830
AT5G15833	0.0027463
AT5G15850
AT5G15853	-0.0410869
AT5G15890	0.0204718
AT5G15900	0.00105795
AT5G15940	0.00477861
AT5G15948
AT5G15950
AT5G15960
AT5G15970	0.0614498
AT5G15990	-0.104962
AT5G15995	0.0027463
AT5G16023
AT5G16030	-0.0017566
AT5G16080	0.0720626
AT5G16090
AT5G16100	0.00722142
AT5G16170
AT5G16190	0.0328723
AT5G16230	-0.0139639
AT5G16235	-0.0155664
AT5G16285
AT5G16286
AT5G16330	-0.0248871
AT5G16336
AT5G16350	0.0508569
AT5G16375
AT5G16410
AT5G16430
AT5G16453	0.0027463
AT5G16460
AT5G16486
AT5G16490
AT5G16500
AT5G16530
AT5G16560
AT5G16567
AT5G16570
AT5G16580	0.00722142
AT5G16600	0.00722142
AT5G16700
AT5G16740	-0.0353183
AT5G16770	-0.00833904
AT5G16900	0.00488384
AT5G16920
AT5G17030
AT5G17040
AT5G17073
AT5G17080
AT5G17110	0.0027463
AT5G17120
AT5G17125
AT5G17130
AT5G17140
AT5G17150	-0.0280771
AT5G17165
AT5G17180	0.00722142
AT5G17200
AT5G17220	-0.0106791
AT5G17233
AT5G17260
AT5G17262
AT5G17390	0.0027463
AT5G17430
AT5G17450
AT5G17470
AT5G17480
AT5G17500
AT5G17523	0.0172669
AT5G17590	-0.0161017
AT5G17700	-0.0106791
AT5G17720
AT5G17730	0.0165792
AT5G17740
AT5G17750
AT5G17780
AT5G17795
AT5G17810	-0.0111063
AT5G17830
AT5G17847	0.0139242
AT5G17870	-0.0647103
AT5G17880
AT5G17890
AT5G17950
AT5G17960
AT5G18000
AT5G18005
AT5G18010
AT5G18015
AT5G18020
AT5G18030	-0.0350816
AT5G18037
AT5G18050
AT5G18060
AT5G18080
AT5G18085
AT5G18090	-0.0569901
AT5G18130	-0.106426
AT5G18160
AT5G18202	-0.0389201
AT5G18220	-0.0628773
AT5G18240	0.00188283
AT5G18260	0.0126086
AT5G18290	-0.0266824
AT5G18300	-0.209574
AT5G18330	-0.0445885
AT5G18340	-0.0596272
AT5G18350
AT5G18360	0.0583221
AT5G18403
AT5G18404
AT5G18407
AT5G18430	0.0027463
AT5G18450
AT5G18560	-0.0017566
AT5G18600
AT5G18633
AT5G18636
AT5G18661	-0.0124978
AT5G18748	0.0027463
AT5G18755
AT5G18860	-0.0173659
AT5G18870
AT5G18890	0.0170601
AT5G18910	0.0027463
AT5G18930	-0.0506408
AT5G18990	-0.00339547
AT5G19015	-0.00185088
AT5G19040
AT5G19095	0.00722142
AT5G19100	0.0374666
AT5G19110
AT5G19160	-0.151097
AT5G19172
AT5G19175
AT5G19190
AT5G19221
AT5G19240	0.00259501
AT5G19257
AT5G19270
AT5G19315
AT5G19340
AT5G19410	0.0517971
AT5G19470
AT5G19473
AT5G19520	0.0027463
AT5G19530	-0.0265296
AT5G19560	0.0324898
AT5G19580	0.00406379
AT5G19610	-0.00620394
AT5G19650
AT5G19700
AT5G19710
AT5G19720
AT5G19729
AT5G19730	-0.0731533
AT5G19790	0.0027463
AT5G19800	0.00414117
AT5G19810	-0.0332674
AT5G19870
AT5G19890	-0.0547853
AT5G19970	-0.0218421
AT5G20030	0.0584118
AT5G20045	-0.0106791
AT5G20100	-0.0415306
AT5G20110
AT5G20181	-0.00620394
AT5G20225	-0.0245413
AT5G20240	-0.0291293
AT5G20260	-0.00185088
AT5G20270	0.0103123
AT5G20310
AT5G20330	0.00391288
AT5G20340
AT5G20370	0.0220026
AT5G20390
AT5G20420	-0.0361637
AT5G20430
AT5G20440	-0.000938477
AT5G20447
AT5G20450
AT5G20460	-0.0129949
AT5G20560	-0.0251999
AT5G20630
AT5G20635	0.00722142
AT5G20670
AT5G20690	0.00120943
AT5G20700
AT5G20736
AT5G20740	0.0275407
AT5G20750
AT5G20760
AT5G20770
AT5G20780
AT5G20800
AT5G20820
AT5G20852
AT5G20854
AT5G20856
AT5G20858
AT5G20860
AT5G20935
AT5G20960	-0.00792863
AT5G20970	-0.139052
AT5G21005
AT5G21030	0.0122742
AT5G21050	-0.0287156
AT5G21110
AT5G21120	0.00190236
AT5G21125
AT5G21130	-0.069388
AT5G21280	-0.15839
AT5G21378
AT5G21482	0.0482019
AT5G21535
AT5G21910	-0.0115529
AT5G21960
AT5G22044
AT5G22150
AT5G22160	0.0027463
AT5G22170
AT5G22180
AT5G22190	-0.00679998
AT5G22240
AT5G22260	-0.00620394
AT5G22270	0.0027463
AT5G22300	-0.0428456
AT5G22310
AT5G22315
AT5G22355	-0.0689791
AT5G22380
AT5G22390
AT5G22410
AT5G22420
AT5G22430
AT5G22470	-0.0448686
AT5G22490
AT5G22500	0.00906549
AT5G22520
AT5G22530
AT5G22540	-0.0341145
AT5G22545
AT5G22555
AT5G22560
AT5G22570	0.0542599
AT5G22580
AT5G22590
AT5G22600
AT5G22608
AT5G22610	-0.00816946
AT5G22660	0.0654093
AT5G22670
AT5G22680	0.0270345
AT5G22788	-0.0494319
AT5G22791	0.0220931
AT5G22792
AT5G22810	-0.054874
AT5G22860	0.0196384
AT5G22870
AT5G22890	-0.178711
AT5G22900
AT5G22910
AT5G22940	-0.0447193
AT5G22960
AT5G22970
AT5G22980
AT5G22990
AT5G23000
AT5G23010
AT5G23020
AT5G23027
AT5G23030
AT5G23035
AT5G23065
AT5G23155	-0.0801648
AT5G23160	-0.00620394
AT5G23170	-0.0911919
AT5G23180
AT5G23190	0.0027463
AT5G23210
AT5G23212
AT5G23220
AT5G23230	-0.0103795
AT5G23235
AT5G23240
AT5G23260	-0.0386555
AT5G23270
AT5G23350	0.00722142
AT5G23360
AT5G23370
AT5G23410
AT5G23411
AT5G23413	0.0027463
AT5G23470	-0.0169237
AT5G23640
AT5G23650
AT5G23660	0.0027463
AT5G23665
AT5G23730	-0.0673374
AT5G23750
AT5G23790
AT5G23810
AT5G23820
AT5G23830
AT5G23840
AT5G23903
AT5G23908
AT5G23920	-0.0781407
AT5G23940	0.0726372
AT5G23950
AT5G23955	-0.00620394
AT5G23960
AT5G23970
AT5G23980	0.0116284
AT5G23989
AT5G23990	0.0027463
AT5G24030	-0.0261932
AT5G24040	-0.0462221
AT5G24050
AT5G24065
AT5G24070
AT5G24080	-0.0218421
AT5G24090	0.0871203
AT5G24100	0.0193846
AT5G24110	-0.0424158
AT5G24130
AT5G24140
AT5G24150
AT5G24155
AT5G24160
AT5G24180	0.000354087
AT5G24190	0.129675
AT5G24200	0.0188613
AT5G24206	0.0506827
AT5G24210
AT5G24220
AT5G24230	0.0688893
AT5G24250
AT5G24270	0.0220316
AT5G24313
AT5G24316	-0.0722844
AT5G24355
AT5G24370
AT5G24410
AT5G24420
AT5G24440
AT5G24510	-0.0877903
AT5G24530	-0.0210452
AT5G24540
AT5G24550	0.0027463
AT5G24557
AT5G24560
AT5G24570	0.0222519
AT5G24580	0.0027463
AT5G24593
AT5G24640	-0.148049
AT5G24770	-0.0101808
AT5G24775
AT5G24780
AT5G24790	0.0999598
AT5G24820	-0.00229951
AT5G24825	-0.017514
AT5G24860
AT5G24879
AT5G24880
AT5G24900	0.0027463
AT5G24910
AT5G24915
AT5G24920
AT5G24940
AT5G24950
AT5G24960
AT5G25000
AT5G25020	-0.0121869
AT5G25030
AT5G25045	-0.0105811
AT5G25102
AT5G25130	-0.0643308
AT5G25140	-0.0362798
AT5G25160	0.021391
AT5G25180
AT5G25200	-0.00620394
AT5G25205	0.0027463
AT5G25210	-0.0449421
AT5G25300	0.00422897
AT5G25305
AT5G25310	0.0570462
AT5G25320	-0.193716
AT5G25330	-0.080483
AT5G25340	0.0027463
AT5G25370	-0.0394348
AT5G25390
AT5G25400	0.0396302
AT5G25410
AT5G25415
AT5G25420
AT5G25422
AT5G25425	0.0027463
AT5G25430	-0.00620394
AT5G25451	-0.0267787
AT5G25490
AT5G25530	0.182776
AT5G25550
AT5G25585
AT5G25600
AT5G25610
AT5G25615	-0.141144
AT5G25620
AT5G25625
AT5G25640	-0.0019482
AT5G25750	-0.0373979
AT5G25810
AT5G25820	0.0603146
AT5G25830	-0.0604381
AT5G25840
AT5G25850
AT5G25860
AT5G25870
AT5G25880	0.00722142
AT5G25890	-0.00620394
AT5G25910	0.109183
AT5G25920
AT5G25950	-0.00620394
AT5G25955
AT5G25960
AT5G25970	0.0027463
AT5G25980
AT5G25990	0.137726
AT5G26000
AT5G26010
AT5G26015
AT5G26020
AT5G26038
AT5G26050
AT5G26060
AT5G26070
AT5G26080
AT5G26090
AT5G26100
AT5G26114
AT5G26120	-0.00620394
AT5G26130	0.0027463
AT5G26140
AT5G26146
AT5G26147
AT5G26150
AT5G26190
AT5G26200	0.0324726
AT5G26230
AT5G26233
AT5G26250
AT5G26260
AT5G26262
AT5G26270
AT5G26280
AT5G26286
AT5G26290
AT5G26300
AT5G26310
AT5G26350	-0.0480122
AT5G26580
AT5G26582
AT5G26590	0.0027463
AT5G26594
AT5G26617
AT5G26618
AT5G26620
AT5G26630
AT5G26640
AT5G26642
AT5G26650	-0.0106791
AT5G26660	-0.0180523
AT5G26673
AT5G26692
AT5G26700	-0.112646
AT5G26717
AT5G26730	-0.0265685
AT5G26775	0.00722142
AT5G26805
AT5G26810	0.00058401
AT5G26840
AT5G26848
AT5G26890	0.0119122
AT5G26900	-0.114905
AT5G26912
AT5G26920	0.00114398
AT5G26930
AT5G26950	0.0027463
AT5G26970	0.0374831
AT5G26980	-0.00421823
AT5G27020
AT5G27035
AT5G27043	0.010991
AT5G27050
AT5G27060	0.0291166
AT5G27070
AT5G27080
AT5G27090
AT5G27095
AT5G27100
AT5G27110	0.017671
AT5G27130	-0.0106791
AT5G27140
AT5G27200	-0.0551144
AT5G27238
AT5G27247
AT5G27250	-0.016551
AT5G27260	-0.0380504
AT5G27290	0.000188743
AT5G27310	0.00477861
AT5G27340	-0.00620394
AT5G27350	0.0821066
AT5G27360	-0.0385879
AT5G27370
AT5G27400	-0.00312201
AT5G27420	-0.0239641
AT5G27480	0.000639758
AT5G27495	-0.107846
AT5G27500	-0.00448651
AT5G27510	-0.00591568
AT5G27530
AT5G27570	-0.00226223
AT5G27580
AT5G27590	-0.00620394
AT5G27603
AT5G27606
AT5G27690	-0.00813751
AT5G27715
AT5G27750	0.103284
AT5G27771
AT5G27780
AT5G27790
AT5G27800
AT5G27807	-0.0018459
AT5G27810
AT5G27845	-0.125611
AT5G27870
AT5G27880
AT5G27882	0.0027463
AT5G27889	0.0536057
AT5G27895	-0.0047977
AT5G27902	0.104926
AT5G27905
AT5G27910	0.0103811
AT5G27930	-0.171968
AT5G27944
AT5G27945	-0.0166862
AT5G27960
AT5G27965
AT5G27967
AT5G27980	-0.024051
AT5G28000	-0.090518
AT5G28010
AT5G28020
AT5G28030
AT5G28056	-0.221907
AT5G28065
AT5G28067
AT5G28070
AT5G28073
AT5G28076
AT5G28080
AT5G28085
AT5G28090
AT5G28100	0.00722142
AT5G28110
AT5G28120
AT5G28130
AT5G28140	0.046913
AT5G28141	-0.0369984
AT5G28143
AT5G28160	0.00378504
AT5G28170	-0.0521399
AT5G28173	-0.0121841
AT5G28176	0.060437
AT5G28180	-0.0106791
AT5G28190
AT5G28200	-0.0286456
AT5G28210
AT5G28225
AT5G28230
AT5G28237
AT5G28240
AT5G28250
AT5G28260
AT5G28263	-0.0545752
AT5G28266
AT5G28270
AT5G28280
AT5G28285	-0.00620394
AT5G28287
AT5G28288
AT5G28290	0.0848294
AT5G28295	-0.00620394
AT5G28310	0.00252958
AT5G28335
AT5G28340	0.00591983
AT5G28350	0.0027463
AT5G28360
AT5G28370	-0.0263298
AT5G28380	-0.00344818
AT5G28405	-0.00620394
AT5G28410
AT5G28415
AT5G28420
AT5G28430	0.0027463
AT5G28440
AT5G28442
AT5G28450
AT5G28460	0.0711122
AT5G28463
AT5G28465
AT5G28466
AT5G28468	-0.0630357
AT5G28469
AT5G28470
AT5G28480	-0.0937635
AT5G28482
AT5G28484
AT5G28487
AT5G28495
AT5G28497	0.0027463
AT5G28510
AT5G28515	-0.00620394
AT5G28520
AT5G28524	-0.0275249
AT5G28525
AT5G28527
AT5G28535
AT5G28545	-0.114321
AT5G28550
AT5G28590
AT5G28596	-0.0583408
AT5G28600	-0.00772713
AT5G28605
AT5G28610	-0.00816946
AT5G28615
AT5G28620
AT5G28622	-0.193566
AT5G28623	-0.0834139
AT5G28624	0.00600821
AT5G28625
AT5G28627	-0.0252113
AT5G28630	-0.0134577
AT5G28635	-0.122086
AT5G28637
AT5G28640	-0.00620394
AT5G28641	0.010365
AT5G28642	0.0291165
AT5G28643
AT5G28644
AT5G28646	-0.0160585
AT5G28655
AT5G28660	0.0833899
AT5G28662	0.0296718
AT5G28664
AT5G28667
AT5G28670	-0.00620394
AT5G28671	-0.0581358
AT5G28672	-0.0250727
AT5G28673	0.0748072
AT5G28680
AT5G28690
AT5G28692	0.0124156
AT5G28696	0.00722142
AT5G28698
AT5G28700
AT5G28712
AT5G28720
AT5G28730
AT5G28760
AT5G28765
AT5G28776	-0.0035217
AT5G28781	-0.0369944
AT5G28785	-0.0275645
AT5G28790
AT5G28820
AT5G28821
AT5G28823	0.00414117
AT5G28860
AT5G28865
AT5G28870	-0.0106791
AT5G28885	0.040617
AT5G28888	-0.0405069
AT5G28890	-0.137421
AT5G28892	-0.0677168
AT5G28894
AT5G28897	0.0027463
AT5G28910	-0.0439678
AT5G28913	-0.0017566
AT5G28916
AT5G28917
AT5G28919
AT5G28920
AT5G28926	-0.0106791
AT5G28927
AT5G28928
AT5G28929
AT5G28930
AT5G28931
AT5G28935
AT5G28937	0.0252037
AT5G28940
AT5G28950
AT5G28960
AT5G28980
AT5G28990
AT5G28993
AT5G28996
AT5G29015
AT5G29020	-0.164574
AT5G29022	0.0319064
AT5G29024
AT5G29026	0.0366734
AT5G29028
AT5G29029
AT5G29030
AT5G29031
AT5G29032	-0.0255555
AT5G29033
AT5G29034	0.0537007
AT5G29035	-0.00827416
AT5G29036	-0.00620394
AT5G29037	-0.0133848
AT5G29040	-0.00519065
AT5G29041	-0.00620394
AT5G29043	-0.00620394
AT5G29044
AT5G29046
AT5G29050
AT5G29053	-0.00620394
AT5G29054
AT5G29056	-0.0156383
AT5G29060	-0.00178454
AT5G29070	0.00210683
AT5G29090
AT5G29100
AT5G29210
AT5G29231
AT5G29295	0.0027463
AT5G29337	-0.0908272
AT5G29380
AT5G29408	-0.149449
AT5G29436	0.0027463
AT5G29465
AT5G29550
AT5G29560
AT5G29562	-0.0508873
AT5G29565	0.00722142
AT5G29571	-0.0130228
AT5G29574	0.0715599
AT5G29577	-0.00620394
AT5G29580
AT5G29591	0.0253219
AT5G29602
AT5G29613
AT5G29624
AT5G29629
AT5G29635
AT5G29708
AT5G29762	-0.0417721
AT5G29805
AT5G29807	-0.00871101
AT5G29890
AT5G30060	-0.00193765
AT5G30102	0.0027463
AT5G30123	-0.00620394
AT5G30189
AT5G30207
AT5G30218	0.00722142
AT5G30247
AT5G30269	-0.0443111
AT5G30341
AT5G30380	0.0105116
AT5G30400
AT5G30406
AT5G30410
AT5G30420
AT5G30428
AT5G30440
AT5G30460
AT5G30470	0.0221018
AT5G30500	0.0120194
AT5G30520	-0.0840835
AT5G30532	-0.00994805
AT5G30584	0.00508911
AT5G30628
AT5G30648
AT5G30673	0.0101938
AT5G30721
AT5G30762	0.0136982
AT5G30852	0.054796
AT5G30870
AT5G30942	0.0118417
AT5G31032	-0.00620394
AT5G31087	-0.00620394
AT5G31092
AT5G31122	-0.0245413
AT5G31212	0.0027463
AT5G31314
AT5G31355
AT5G31412
AT5G31496
AT5G31511	0.00722142
AT5G31536
AT5G31572	0.0484188
AT5G31637
AT5G31651
AT5G31662
AT5G31668
AT5G31685	-0.00813751
AT5G31702
AT5G31736	0.00268827
AT5G31752
AT5G31758
AT5G31770
AT5G31778	0.000224372
AT5G31787	0.0189433
AT5G31804	-0.0143727
AT5G31807
AT5G31838	-0.0243159
AT5G31842	-0.0401743
AT5G31845
AT5G31855	-0.0180767
AT5G31873
AT5G31884
AT5G31891	0.0199543
AT5G31905
AT5G31909	-0.09911
AT5G31919
AT5G31923
AT5G31927	0.0531903
AT5G31932
AT5G31945	-0.0126163
AT5G31962	-0.140271
AT5G31963	-0.00502129
AT5G31980	-0.0728481
AT5G31981	0.00405214
AT5G31989
AT5G32002	-0.0754232
AT5G32017	-0.0017566
AT5G32022
AT5G32035	-0.0338779
AT5G32037	-0.00711858
AT5G32042	-0.00620394
AT5G32053	0.0148651
AT5G32060	-0.00620394
AT5G32070	-0.0250631
AT5G32071	0.0037061
AT5G32082
AT5G32112	0.00722142
AT5G32122	-0.0213982
AT5G32125	0.0134619
AT5G32143	0.0345545
AT5G32161	-0.0642267
AT5G32162
AT5G32169	-0.0161017
AT5G32179	0.115116
AT5G32215	-0.0512254
AT5G32241	-0.0301419
AT5G32254	-0.0139497
AT5G32267	-0.013932
AT5G32280	0.0108513
AT5G32293	0.00860583
AT5G32345	-0.0511123
AT5G32358	-0.0517236
AT5G32386	0.0266288
AT5G32400	-0.164777
AT5G32402	-0.0413034
AT5G32404	-0.0204712
AT5G32405
AT5G32406	0.0027463
AT5G32408	0.0349864
AT5G32410	0.00170628
AT5G32420
AT5G32423	0.039036
AT5G32426	0.0027463
AT5G32430
AT5G32431	-0.0238416
AT5G32434
AT5G32460	0.0240589
AT5G32471
AT5G32473	-0.0585427
AT5G32475	0.0463512
AT5G32481	-0.00278458
AT5G32482	-0.0410977
AT5G32483
AT5G32484	0.008643
AT5G32485
AT5G32486
AT5G32487	-0.0330017
AT5G32488
AT5G32489	-0.0508713
AT5G32490	-0.00129692
AT5G32495	-0.00560695
AT5G32505	-0.0403336
AT5G32510	0.0340165
AT5G32513	-0.0349313
AT5G32514	0.0393939
AT5G32516	0.00948615
AT5G32517	0.00137993
AT5G32518	0.0027463
AT5G32520	0.0105116
AT5G32521	-0.0481921
AT5G32522
AT5G32525
AT5G32540	-0.0842289
AT5G32563	-0.0178889
AT5G32572
AT5G32576	0.00524453
AT5G32580	-0.000461236
AT5G32590	0.0027463
AT5G32592	-0.0141359
AT5G32593	-0.00330391
AT5G32594	-0.168305
AT5G32595	-0.00620394
AT5G32596
AT5G32597
AT5G32598
AT5G32600
AT5G32605
AT5G32610
AT5G32613	0.250178
AT5G32619
AT5G32621
AT5G32623	-0.0186953
AT5G32624	0.16757
AT5G32625	0.0214052
AT5G32626	0.00722142
AT5G32654	0.0061751
AT5G32678	-0.0138293
AT5G32690	-0.00620394
AT5G32702	-0.0295708
AT5G32726	0.0646714
AT5G32750	0.00659903
AT5G32775	-0.134584
AT5G32800
AT5G32825	-0.10552
AT5G32850
AT5G32875	-0.00421823
AT5G32900
AT5G32975
AT5G33000	-0.116031
AT5G33070
AT5G33075	-0.00620394
AT5G33100	0.0443458
AT5G33150	-0.0504193
AT5G33175
AT5G33200	-0.165922
AT5G33204	0.0644062
AT5G33207	-0.0178718
AT5G33210	-0.102644
AT5G33223	0.00952679
AT5G33226	-0.0161673
AT5G33230	0.0485009
AT5G33234	-0.0106791
AT5G33237
AT5G33240	-0.052652
AT5G33252	0.0255772
AT5G33253
AT5G33254	0.0027463
AT5G33255
AT5G33256	-0.0265685
AT5G33257
AT5G33258
AT5G33259
AT5G33260	-0.00820465
AT5G33270	0.0289176
AT5G33285
AT5G33290	0.0267988
AT5G33306
AT5G33310
AT5G33315
AT5G33330
AT5G33340
AT5G33350
AT5G33355
AT5G33360
AT5G33365
AT5G33370
AT5G33380
AT5G33381	0.0049217
AT5G33383
AT5G33384	0.0165792
AT5G33385	0.0232091
AT5G33386	-0.0179075
AT5G33387
AT5G33388	0.00287103
AT5G33389
AT5G33390
AT5G33391	-0.0817614
AT5G33392	0.0842666
AT5G33393	-0.00620394
AT5G33395
AT5G33398
AT5G33399	0.0873401
AT5G33400	0.0027463
AT5G33402
AT5G33404
AT5G33405
AT5G33406	-0.239783
AT5G33410
AT5G33415
AT5G33420
AT5G33421
AT5G33422	-0.0018459
AT5G33424	0.0147968
AT5G33428
AT5G33431	-0.101877
AT5G33432
AT5G33433
AT5G33434	-0.128043
AT5G33436
AT5G33438	-0.0138668
AT5G33439
AT5G33441
AT5G33442	-0.0975257
AT5G33533	-0.0627004
AT5G33624
AT5G33715
AT5G33806
AT5G33898
AT5G33990	0.0027463
AT5G34082
AT5G34174	0.00477861
AT5G34266
AT5G34358
AT5G34376
AT5G34394
AT5G34412
AT5G34431	0.0604723
AT5G34450
AT5G34460	-0.0376189
AT5G34480	-0.00620394
AT5G34500	-0.0390456
AT5G34520	-0.00555018
AT5G34540	0.0027463
AT5G34560
AT5G34581
AT5G34602	-0.0212815
AT5G34623	0.0298953
AT5G34644
AT5G34665	-0.014714
AT5G34686	-0.00620394
AT5G34696	0.0027463
AT5G34707	-0.00827416
AT5G34728	0.0027463
AT5G34749
AT5G34770	0.0027463
AT5G34780	0.0027463
AT5G34795	0.016591
AT5G34810	-0.0768004
AT5G34820
AT5G34825	-0.0106791
AT5G34828
AT5G34829
AT5G34830
AT5G34831
AT5G34832	-0.0223487
AT5G34833	-0.0235594
AT5G34836	-0.0353098
AT5G34837	-0.213392
AT5G34838
AT5G34839
AT5G34840
AT5G34841	-0.0821184
AT5G34842
AT5G34843	0.0146964
AT5G34844	-0.0106791
AT5G34845	0.0027463
AT5G34846	-0.0537002
AT5G34847	0.0027463
AT5G34848
AT5G34849	0.004148
AT5G34851	0.0573511
AT5G34852
AT5G34854	0.0027463
AT5G34856	0.00302785
AT5G34857
AT5G34858	-0.00673684
AT5G34859
AT5G34860	-0.0179328
AT5G34861
AT5G34862	0.047675
AT5G34863	0.0129645
AT5G34864	-0.0666063
AT5G34865	-0.0287812
AT5G34870	0.0274922
AT5G34871	-0.106611
AT5G34880
AT5G34881
AT5G34882
AT5G34883
AT5G34885
AT5G34887
AT5G34903
AT5G34905
AT5G34908
AT5G34910
AT5G34920
AT5G34925
AT5G34940	-0.107037
AT5G34945
AT5G34950
AT5G34960	0.0170601
AT5G34970	0.0115414
AT5G34985	-0.0719874
AT5G34990	-0.0250004
AT5G35000
AT5G35010
AT5G35020
AT5G35021
AT5G35023
AT5G35025	-0.0110901
AT5G35030
AT5G35035
AT5G35040
AT5G35045
AT5G35046
AT5G35048	-0.0454449
AT5G35052	0.00302402
AT5G35057	-0.0108393
AT5G35061	-0.0275249
AT5G35065	-0.253237
AT5G35066
AT5G35069	-0.0106901
AT5G35070	-0.0326812
AT5G35073
AT5G35090
AT5G35110
AT5G35111
AT5G35113	0.126544
AT5G35116	-0.00769278
AT5G35118
AT5G35130
AT5G35140	0.0027463
AT5G35142	-0.00620394
AT5G35148	0.0114478
AT5G35150	-0.0289898
AT5G35190
AT5G35195
AT5G35205	-0.137104
AT5G35207	-0.0637577
AT5G35230
AT5G35240
AT5G35250	-0.00620394
AT5G35260
AT5G35270
AT5G35280
AT5G35290
AT5G35300
AT5G35310
AT5G35331	-0.00370315
AT5G35332	-0.0210622
AT5G35334
AT5G35336
AT5G35337
AT5G35338
AT5G35339
AT5G35340
AT5G35341
AT5G35344
AT5G35348
AT5G35353
AT5G35354	0.0167495
AT5G35356
AT5G35390
AT5G35405
AT5G35407
AT5G35413
AT5G35416	-0.00516096
AT5G35420	0.0027463
AT5G35450	-0.0201774
AT5G35470
AT5G35475
AT5G35480	-0.0297399
AT5G35490	-0.0995771
AT5G35495	-0.0106791
AT5G35510
AT5G35525
AT5G35526
AT5G35540
AT5G35550
AT5G35600	0.0455984
AT5G35601
AT5G35602
AT5G35603
AT5G35604	0.0027463
AT5G35605
AT5G35606
AT5G35607
AT5G35610
AT5G35615
AT5G35630	-0.00182794
AT5G35631
AT5G35640
AT5G35643	-3.21161e-05
AT5G35646
AT5G35650
AT5G35655
AT5G35657
AT5G35660	-0.0282947
AT5G35688
AT5G35695
AT5G35698
AT5G35710
AT5G35715
AT5G35720
AT5G35725
AT5G35736
AT5G35737
AT5G35738	-0.0747288
AT5G35740
AT5G35750	0.0108744
AT5G35756	-0.00620394
AT5G35770
AT5G35775
AT5G35777	-0.00485699
AT5G35780	-0.000631048
AT5G35791	-0.00620394
AT5G35798
AT5G35800	-0.0333918
AT5G35802
AT5G35805
AT5G35810
AT5G35820	-0.0874515
AT5G35830
AT5G35860	-0.0221074
AT5G35870
AT5G35880
AT5G35890	0.049394
AT5G35900
AT5G35912	0.0506804
AT5G35914	-0.00620394
AT5G35915	-0.00674878
AT5G35917	-0.0334542
AT5G35918	0.0027463
AT5G35920
AT5G35923	0.0120194
AT5G35932
AT5G35935
AT5G35940
AT5G35945
AT5G35950
AT5G35960	-0.00996142
AT5G36001
AT5G36002
AT5G36005	0.0256209
AT5G36010	-0.00813751
AT5G36015
AT5G36035
AT5G36040
AT5G36050
AT5G36060
AT5G36070
AT5G36075	0.0027463
AT5G36080
AT5G36090
AT5G36100
AT5G36110
AT5G36120	-0.00567158
AT5G36130
AT5G36140
AT5G36150
AT5G36185	-0.00620394
AT5G36190
AT5G36200
AT5G36220	0.0027463
AT5G36223	0.00722142
AT5G36226
AT5G36228
AT5G36270	0.0027463
AT5G36275	0.208261
AT5G36280
AT5G36293
AT5G36296
AT5G36297
AT5G36300
AT5G36310
AT5G36320
AT5G36330
AT5G36340
AT5G36350
AT5G36360
AT5G36370
AT5G36380
AT5G36390
AT5G36400
AT5G36410
AT5G36420
AT5G36430
AT5G36440
AT5G36450
AT5G36460
AT5G36470
AT5G36480
AT5G36490
AT5G36500
AT5G36510
AT5G36520
AT5G36530
AT5G36540
AT5G36550
AT5G36650	-0.00966396
AT5G36657
AT5G36658
AT5G36659
AT5G36660
AT5G36661
AT5G36662
AT5G36670	0.0050517
AT5G36680
AT5G36685
AT5G36690
AT5G36700	-0.00620394
AT5G36710	-0.0184574
AT5G36720
AT5G36722
AT5G36730
AT5G36732
AT5G36734
AT5G36736
AT5G36737
AT5G36738
AT5G36739
AT5G36770
AT5G36775
AT5G36780
AT5G36790	-0.0401977
AT5G36805
AT5G36810
AT5G36820
AT5G36825
AT5G36830
AT5G36840
AT5G36850	-0.0254421
AT5G36903
AT5G36904
AT5G36905
AT5G36910
AT5G36920	-0.0146137
AT5G36930
AT5G36935
AT5G36937
AT5G36960	0.00176948
AT5G36970
AT5G36980
AT5G36990
AT5G37000	0.0114478
AT5G37017
AT5G37030
AT5G37040
AT5G37050	-0.309752
AT5G37060
AT5G37080	-0.0106791
AT5G37090	-0.00620394
AT5G37100
AT5G37110	-0.00620394
AT5G37120
AT5G37125	-0.0176135
AT5G37140
AT5G37145
AT5G37150
AT5G37160
AT5G37170
AT5G37175	-0.0743678
AT5G37180
AT5G37200
AT5G37220
AT5G37230
AT5G37250
AT5G37270
AT5G37280
AT5G37300
AT5G37320
AT5G37330	-0.00620394
AT5G37351
AT5G37352
AT5G37381	0.014687
AT5G37383	-0.199025
AT5G37415
AT5G37430
AT5G37442
AT5G37445
AT5G37450	-0.00620394
AT5G37460
AT5G37470	-0.0268743
AT5G37473
AT5G37474	0.0470706
AT5G37476
AT5G37478
AT5G37485
AT5G37490	-0.0400781
AT5G37500	-0.0267548
AT5G37520
AT5G37550	-0.108248
AT5G37560	0.0198575
AT5G37570	0.127272
AT5G37610
AT5G37620
AT5G37640
AT5G37650
AT5G37660
AT5G37665
AT5G37667
AT5G37670	0.0835072
AT5G37690
AT5G37730
AT5G37732
AT5G37760	-0.128782
AT5G37795
AT5G37800
AT5G37810
AT5G37820
AT5G37840
AT5G37860
AT5G37870
AT5G37872
AT5G37900
AT5G37910	-0.0318088
AT5G37920
AT5G37940	0.13789
AT5G37950	0.027305
AT5G37960	-0.00191532
AT5G37970
AT5G37990
AT5G38000
AT5G38020
AT5G38030
AT5G38035	-0.0485518
AT5G38037
AT5G38070	-0.102707
AT5G38080
AT5G38090
AT5G38096
AT5G38100
AT5G38120
AT5G38130
AT5G38155
AT5G38160
AT5G38170
AT5G38180
AT5G38190	0.0194387
AT5G38192	-0.02326
AT5G38195	-0.00620394
AT5G38197
AT5G38230	-0.0210204
AT5G38250
AT5G38260	-0.0664232
AT5G38270
AT5G38275
AT5G38285
AT5G38310	-0.0737735
AT5G38314
AT5G38317
AT5G38320	0.00722142
AT5G38330
AT5G38344
AT5G38350
AT5G38365
AT5G38370
AT5G38378
AT5G38386	-0.05855
AT5G38390
AT5G38393	0.0255125
AT5G38396	0.0657803
AT5G38400
AT5G38410	0.171455
AT5G38420
AT5G38430	0.0027463
AT5G38435	-0.00620394
AT5G38437
AT5G38440
AT5G38450
AT5G38490	-0.0245413
AT5G38500
AT5G38540
AT5G38550
AT5G38570
AT5G38580	-0.00620394
AT5G38610	0.0114478
AT5G38620	0.0027463
AT5G38650
AT5G38670	-0.184676
AT5G38680	-0.017993
AT5G38700
AT5G38740	-0.0804362
AT5G38750	-0.0937515
AT5G38760	-0.0165246
AT5G38770
AT5G38780	0.00411114
AT5G38790
AT5G38800
AT5G38810
AT5G38850	0.163165
AT5G38870	-0.19278
AT5G38900	0.0354865
AT5G38905
AT5G38910
AT5G38920	-0.0144227
AT5G38930
AT5G38940
AT5G38950
AT5G38960
AT5G38970
AT5G38975
AT5G38980	0.0315183
AT5G39000	-0.00187802
AT5G39010
AT5G39024
AT5G39030	-0.0416509
AT5G39050	0.0190815
AT5G39060
AT5G39070
AT5G39080
AT5G39090	0.0295548
AT5G39100
AT5G39110
AT5G39120
AT5G39130
AT5G39140
AT5G39150
AT5G39160
AT5G39170
AT5G39180
AT5G39190
AT5G39200
AT5G39205
AT5G39210
AT5G39220
AT5G39230	0.0704097
AT5G39240
AT5G39245
AT5G39260	0.0030744
AT5G39270
AT5G39280
AT5G39290
AT5G39300
AT5G39310
AT5G39330	0.0150728
AT5G39365
AT5G39370
AT5G39390
AT5G39400
AT5G39420	-0.0835812
AT5G39430
AT5G39440
AT5G39460
AT5G39470
AT5G39471
AT5G39473	-0.0241594
AT5G39480	0.0635351
AT5G39490	0.00722142
AT5G39493
AT5G39520
AT5G39530
AT5G39532
AT5G39533
AT5G39535
AT5G39540
AT5G39560
AT5G39581
AT5G39610	0.0724573
AT5G39620
AT5G39630
AT5G39635
AT5G39640
AT5G39645
AT5G39650
AT5G39670	-0.0276811
AT5G39690	-0.0527441
AT5G39693
AT5G39700
AT5G39750	-0.00431396
AT5G39770	-0.0017566
AT5G39790	-0.158525
AT5G39810	-0.00620394
AT5G39820
AT5G39860	-0.00193765
AT5G39861
AT5G39862
AT5G39863
AT5G39870
AT5G39880
AT5G39895
AT5G39910
AT5G39920
AT5G39930	0.0198575
AT5G39955
AT5G39970	0.025485
AT5G39995
AT5G40010	-0.0264912
AT5G40020
AT5G40030	-0.198041
AT5G40040	0.0812732
AT5G40050
AT5G40070
AT5G40110	0.00391288
AT5G40120	-0.0535475
AT5G40130	-0.0802045
AT5G40155	0.00420632
AT5G40180	-0.00813751
AT5G40210	-0.00827416
AT5G40212
AT5G40220	0.0467017
AT5G40260	0.00641802
AT5G40275
AT5G40290
AT5G40310
AT5G40316
AT5G40320
AT5G40330
AT5G40348
AT5G40350
AT5G40360	-0.00620394
AT5G40380	-0.00187802
AT5G40382
AT5G40384
AT5G40395
AT5G40400	-0.0692168
AT5G40410	0.0685639
AT5G40420
AT5G40470	-0.127094
AT5G40510	-0.0789073
AT5G40545
AT5G40560
AT5G40590	-0.0106791
AT5G40595
AT5G40605
AT5G40620	-0.00776925
AT5G40630	-0.0118979
AT5G40645
AT5G40680
AT5G40710	0.0407158
AT5G40720	-0.0839623
AT5G40750
AT5G40790
AT5G40800
AT5G40847	-0.00620394
AT5G40855
AT5G40860	-0.0165246
AT5G40890	-0.0392264
AT5G40900
AT5G40940	0.0039913
AT5G40945
AT5G40960	-0.019158
AT5G40980	-0.0489893
AT5G40981	0.00722142
AT5G40990	-0.0597129
AT5G41000	-0.00620394
AT5G41030
AT5G41040
AT5G41050
AT5G41070	-0.0336294
AT5G41071
AT5G41090	-0.0018459
AT5G41109
AT5G41160	-0.0668681
AT5G41200
AT5G41250
AT5G41265
AT5G41280
AT5G41290
AT5G41300
AT5G41310
AT5G41315
AT5G41320	0.0442278
AT5G41380
AT5G41401
AT5G41420
AT5G41430
AT5G41440
AT5G41450
AT5G41460	0.179759
AT5G41470
AT5G41471
AT5G41490
AT5G41491
AT5G41494
AT5G41500
AT5G41505	-0.0185787
AT5G41510
AT5G41530
AT5G41540	-0.2304
AT5G41550	-0.052222
AT5G41570
AT5G41590	0.0332854
AT5G41605
AT5G41612
AT5G41614
AT5G41630	-0.00620394
AT5G41650	-0.214852
AT5G41663
AT5G41675
AT5G41680	0.00923827
AT5G41685	0.0213104
AT5G41710	-0.00620394
AT5G41720
AT5G41730
AT5G41740	-0.0554255
AT5G41750
AT5G41755
AT5G41761
AT5G41765	0.0688137
AT5G41774
AT5G41780	0.0027463
AT5G41810
AT5G41820	0.0312104
AT5G41835
AT5G41840	-0.154867
AT5G41860	-0.0555673
AT5G41890
AT5G41900
AT5G41905
AT5G41908
AT5G41990
AT5G41992
AT5G42010	0.0559658
AT5G42053
AT5G42092
AT5G42120	-0.0202262
AT5G42146
AT5G42170
AT5G42180
AT5G42203	-0.0106791
AT5G42223
AT5G42230
AT5G42232
AT5G42235
AT5G42240	-0.047122
AT5G42242
AT5G42250	0.0027463
AT5G42260	-0.00620394
AT5G42265
AT5G42290	-0.0106791
AT5G42323
AT5G42325
AT5G42340	0.00722142
AT5G42380	-0.0896561
AT5G42405
AT5G42410
AT5G42430
AT5G42450	0.0917284
AT5G42490	-0.00620394
AT5G42500	-0.0173659
AT5G42504
AT5G42505	0.047856
AT5G42510
AT5G42530
AT5G42565
AT5G42567
AT5G42568
AT5G42580
AT5G42590	0.0225214
AT5G42591
AT5G42600	-0.0502496
AT5G42610
AT5G42630
AT5G42635
AT5G42640
AT5G42645
AT5G42655	0.0027463
AT5G42677
AT5G42680	0.0196533
AT5G42690	-0.0117859
AT5G42700	0.00533003
AT5G42710
AT5G42730
AT5G42750	-0.00299128
AT5G42760	-0.0690967
AT5G42780	-0.12843
AT5G42785
AT5G42797
AT5G42800
AT5G42825
AT5G42830	0.127804
AT5G42840	0.00199265
AT5G42880	0.0227784
AT5G42895
AT5G42905
AT5G42910
AT5G42930	0.0178841
AT5G42955
AT5G42957
AT5G42965
AT5G43000	0.0134055
AT5G43015	0.0323813
AT5G43020	0.0307862
AT5G43030
AT5G43035
AT5G43040
AT5G43065	-0.201422
AT5G43066	-0.0406225
AT5G43105
AT5G43110	0.00948491
AT5G43160	-0.0274121
AT5G43170	0.0318984
AT5G43175
AT5G43180
AT5G43185
AT5G43196	-0.00620394
AT5G43200
AT5G43211
AT5G43230	0.0542997
AT5G43240	0.0782012
AT5G43245	0.00722142
AT5G43285
AT5G43290
AT5G43360
AT5G43390	0.0345073
AT5G43401
AT5G43405
AT5G43410
AT5G43415
AT5G43440	-0.123962
AT5G43450	-0.0132221
AT5G43455
AT5G43470	0.00998682
AT5G43480	-0.00620394
AT5G43490	0.0080026
AT5G43510
AT5G43513
AT5G43516
AT5G43518
AT5G43525
AT5G43535
AT5G43540
AT5G43550
AT5G43570	-0.028314
AT5G43580	-0.00178454
AT5G43590
AT5G43603
AT5G43650	0.0297083
AT5G43690	0.0027463
AT5G43695
AT5G43700	0.0163642
AT5G43725	-0.200823
AT5G43740	-0.0260368
AT5G43755	0.0027463
AT5G43770
AT5G43840
AT5G43890
AT5G43935
AT5G43950	-0.0676925
AT5G44020	0.153043
AT5G44065
AT5G44120
AT5G44140	-0.0641656
AT5G44160	-0.0154889
AT5G44190
AT5G44210	-0.0210622
AT5G44255
AT5G44260	-0.0983046
AT5G44265
AT5G44270	-0.0106791
AT5G44283
AT5G44286
AT5G44300
AT5G44306
AT5G44310
AT5G44313
AT5G44316	0.0027463
AT5G44330	-0.00620394
AT5G44345	-0.252601
AT5G44360
AT5G44375
AT5G44380	0.0100038
AT5G44390	0.00722142
AT5G44400	-0.0585849
AT5G44410
AT5G44415	0.132701
AT5G44417
AT5G44418
AT5G44420
AT5G44430
AT5G44440
AT5G44460	0.0435421
AT5G44470
AT5G44480	0.00906549
AT5G44495
AT5G44530	0.149131
AT5G44540
AT5G44550
AT5G44555
AT5G44562
AT5G44565	0.0101513
AT5G44568	-0.0770669
AT5G44569
AT5G44570
AT5G44572	0.0336661
AT5G44574
AT5G44575	0.0477394
AT5G44578
AT5G44580
AT5G44582	-0.00813751
AT5G44585	0.0027463
AT5G44590
AT5G44620
AT5G44630
AT5G44640	0.0027463
AT5G44680
AT5G44690
AT5G44700	-0.00620394
AT5G44705
AT5G44760	0.0323813
AT5G44770
AT5G44820	0.0297943
AT5G44830
AT5G44840
AT5G44850
AT5G44875
AT5G44880
AT5G44890	-0.00620394
AT5G44894
AT5G44900
AT5G44910	0.00722142
AT5G44920	0.0160358
AT5G44925
AT5G44940	-0.15552
AT5G44950	-0.0254166
AT5G44960	-0.0662319
AT5G44970
AT5G44973
AT5G44980	-0.0327008
AT5G44990
AT5G45000	-0.00620394
AT5G45040	0.0639779
AT5G45070
AT5G45080
AT5G45085	0.0027463
AT5G45090
AT5G45095
AT5G45105
AT5G45113	0.0770256
AT5G45116	0.0027463
AT5G45120	0.0124761
AT5G45180
AT5G45200	-0.00917191
AT5G45230
AT5G45240
AT5G45307
AT5G45310	0.00722142
AT5G45320	0.0307004
AT5G45380	-0.0380391
AT5G45428
AT5G45430
AT5G45440
AT5G45450
AT5G45460
AT5G45469
AT5G45470	0.0757958
AT5G45472
AT5G45475
AT5G45490
AT5G45500	0.105965
AT5G45530
AT5G45595
AT5G45630
AT5G45640
AT5G45650
AT5G45670
AT5G45680	0.00967229
AT5G45690
AT5G45715
AT5G45730	-0.0124978
AT5G45745
AT5G45810	0.0027463
AT5G45820
AT5G45830
AT5G45840
AT5G45850
AT5G45860
AT5G45870
AT5G45875
AT5G45880
AT5G45890	-0.0106791
AT5G45905
AT5G45910
AT5G45920	-0.00620394
AT5G45940	0.035604
AT5G45950
AT5G45960	0.0188586
AT5G45970	-0.000369274
AT5G45973	0.00422897
AT5G45980
AT5G46000	0.00813248
AT5G46010	0.030393
AT5G46013	-0.00616948
AT5G46025
AT5G46040	0.00259501
AT5G46060
AT5G46105
AT5G46115	0.0639788
AT5G46120
AT5G46130	-0.0104248
AT5G46140	-0.00620394
AT5G46195
AT5G46200	0.00259501
AT5G46220
AT5G46230	0.019594
AT5G46240
AT5G46295	-0.0496512
AT5G46300
AT5G46310
AT5G46315
AT5G46320
AT5G46325
AT5G46350	-0.0650793
AT5G46360
AT5G46380	-0.0494737
AT5G46417
AT5G46440	-0.0356885
AT5G46490	0.128578
AT5G46500	-0.0884012
AT5G46510	-0.0124004
AT5G46530
AT5G46540	-0.0474054
AT5G46570	-0.040274
AT5G46595
AT5G46610
AT5G46645	-0.0155664
AT5G46660
AT5G46670	0.0027463
AT5G46680	0.100946
AT5G46690	-0.0555478
AT5G46730	0.0579297
AT5G46770	-0.050943
AT5G46795	0.0146964
AT5G46810
AT5G46820
AT5G46830
AT5G46845	0.0373212
AT5G46871
AT5G46873
AT5G46874
AT5G46875
AT5G46877
AT5G46880
AT5G46890
AT5G46900
AT5G46915	-0.00620394
AT5G46930
AT5G46940
AT5G46950
AT5G46960
AT5G46970
AT5G46980
AT5G46990
AT5G47000
AT5G47050	-0.163508
AT5G47075
AT5G47077
AT5G47130
AT5G47150	0.0327562
AT5G47160	-0.0678166
AT5G47170	-0.022108
AT5G47175
AT5G47225
AT5G47229
AT5G47240	-0.00620394
AT5G47280
AT5G47290
AT5G47300
AT5G47306
AT5G47330
AT5G47340
AT5G47350	-0.0268025
AT5G47380	-0.0966125
AT5G47440	-0.0348915
AT5G47445
AT5G47450
AT5G47460	0.0785028
AT5G47470	-0.0279925
AT5G47500	0.012056
AT5G47510
AT5G47550
AT5G47610	0.0171589
AT5G47635
AT5G47670	-0.23804
AT5G47720	0.0228421
AT5G47815
AT5G47818	-0.0106791
AT5G47900	-0.0410908
AT5G47920	-0.127436
AT5G47928
AT5G47980
AT5G47990
AT5G48000
AT5G48010
AT5G48050	0.0027463
AT5G48060
AT5G48100
AT5G48110
AT5G48130
AT5G48140
AT5G48170	-0.0308043
AT5G48175
AT5G48190
AT5G48200
AT5G48205
AT5G48210
AT5G48270
AT5G48280
AT5G48290
AT5G48350	-0.0155855
AT5G48375
AT5G48420
AT5G48430
AT5G48465
AT5G48485
AT5G48490	0.0128141
AT5G48510
AT5G48515
AT5G48540	-0.0189516
AT5G48543
AT5G48550	0.0011043
AT5G48575	0.0027463
AT5G48595
AT5G48605
AT5G48650	-0.0428757
AT5G48657	-0.00620394
AT5G48670	0.202736
AT5G48675
AT5G48690
AT5G48700
AT5G48710
AT5G48740
AT5G48750	0.0027463
AT5G48770
AT5G48775
AT5G48780
AT5G48835
AT5G48850	-0.0443209
AT5G48860
AT5G48880
AT5G48890
AT5G48900	0.0238911
AT5G48905
AT5G48920
AT5G48945
AT5G48953
AT5G49015	0.00914301
AT5G49040
AT5G49050
AT5G49070	-0.12636
AT5G49080
AT5G49090
AT5G49120	0.0507992
AT5G49130
AT5G49138
AT5G49140
AT5G49150
AT5G49152	-0.00696852
AT5G49170
AT5G49180	-0.0410208
AT5G49240
AT5G49250	0.00531125
AT5G49260	-0.151064
AT5G49301
AT5G49320	-0.0234839
AT5G49330
AT5G49334
AT5G49340
AT5G49350
AT5G49370	0.0372323
AT5G49380	0.0831855
AT5G49435
AT5G49440
AT5G49448
AT5G49450
AT5G49465	0.0027463
AT5G49490
AT5G49525	-0.0480405
AT5G49590	-0.0543931
AT5G49600
AT5G49615	-0.00620394
AT5G49660	0.12819
AT5G49690	0.038363
AT5G49743
AT5G49746
AT5G49750
AT5G49770	-0.00620394
AT5G49780	-0.00620394
AT5G49790
AT5G49800
AT5G49850	-0.0119456
AT5G49860
AT5G49870
AT5G50010
AT5G50011
AT5G50012
AT5G50030	-0.0562143
AT5G50040
AT5G50050	0.00722142
AT5G50080	0.000457212
AT5G50111
AT5G50115
AT5G50120	-0.0134048
AT5G50136
AT5G50140
AT5G50150	-0.0254334
AT5G50175
AT5G50180	-0.00187802
AT5G50190
AT5G50200	0.039055
AT5G50220
AT5G50260	-0.103717
AT5G50270	-0.0383974
AT5G50290
AT5G50300
AT5G50335
AT5G50345
AT5G50360
AT5G50361
AT5G50423
AT5G50450	-0.0690539
AT5G50470
AT5G50480
AT5G50490
AT5G50500
AT5G50510
AT5G50520	-0.00620394
AT5G50540
AT5G50550	0.168044
AT5G50560
AT5G50562
AT5G50565
AT5G50570	0.0233076
AT5G50580	-0.0206656
AT5G50590	-0.00620394
AT5G50600
AT5G50610
AT5G50620
AT5G50640	-0.0017566
AT5G50645
AT5G50650
AT5G50660
AT5G50665
AT5G50670	0.0037061
AT5G50680	0.0027463
AT5G50690
AT5G50700
AT5G50710
AT5G50717
AT5G50740	-0.00620394
AT5G50750	-0.0437723
AT5G50760	0.0277232
AT5G50770
AT5G50800	0.0171589
AT5G50801
AT5G50805
AT5G50820	0.0415176
AT5G50830
AT5G50880
AT5G50910
AT5G50915
AT5G50950
AT5G50990	0.0267617
AT5G50995	-0.0161017
AT5G51000
AT5G51030	-0.0340928
AT5G51055
AT5G51060
AT5G51090
AT5G51105
AT5G51174	0.0379335
AT5G51195
AT5G51210	-0.00620394
AT5G51250	-0.0878589
AT5G51270	0.00367024
AT5G51310
AT5G51320
AT5G51330
AT5G51360
AT5G51390	-0.0661375
AT5G51420
AT5G51470
AT5G51490	0.0150728
AT5G51500	-0.00620394
AT5G51520
AT5G51610	0.00722142
AT5G51650
AT5G51680
AT5G51720
AT5G51750
AT5G51760	0.00829693
AT5G51795	-0.0431954
AT5G51800
AT5G51810	-0.00620394
AT5G51812
AT5G51845
AT5G51850	-0.0124673
AT5G51860	0.00838443
AT5G51870	-0.00193765
AT5G51890	-0.00194336
AT5G51900
AT5G51950	0.00140934
AT5G51990	0.0027463
AT5G52000	-0.0106791
AT5G52020	0.0196059
AT5G52050	0.0259427
AT5G52055
AT5G52065	-0.0183453
AT5G52067
AT5G52080
AT5G52090
AT5G52100	-0.0894785
AT5G52130
AT5G52140	-0.000286605
AT5G52145
AT5G52150
AT5G52160
AT5G52170	0.00592044
AT5G52190
AT5G52220	-0.0714572
AT5G52260	-0.049141
AT5G52270
AT5G52272
AT5G52300	0.0202415
AT5G52320	0.00562413
AT5G52330	0.0027463
AT5G52340
AT5G52350
AT5G52355
AT5G52360
AT5G52400
AT5G52415
AT5G52460
AT5G52471	-0.186512
AT5G52480
AT5G52490
AT5G52495
AT5G52500
AT5G52547
AT5G52550
AT5G52552
AT5G52570	-0.0209107
AT5G52600	-0.0144814
AT5G52605
AT5G52610
AT5G52620	-0.171164
AT5G52670
AT5G52680	0.00722142
AT5G52690
AT5G52700	-0.00620394
AT5G52710	0.004148
AT5G52720	0.0027463
AT5G52730
AT5G52740
AT5G52750	-0.0813601
AT5G52760	0.0027463
AT5G52770
AT5G52780	0.0342529
AT5G52790	0.183163
AT5G52797
AT5G52815
AT5G52830
AT5G52860
AT5G52900	0.0452935
AT5G52901
AT5G52930	0.0236825
AT5G52940	-0.0587177
AT5G52965
AT5G52975
AT5G53020	0.0027463
AT5G53030	0.0403655
AT5G53040
AT5G53048	-0.0165246
AT5G53100
AT5G53110	-0.00579018
AT5G53135
AT5G53144	0.0263395
AT5G53190
AT5G53200
AT5G53205
AT5G53210
AT5G53230	-0.134905
AT5G53260
AT5G53270
AT5G53380	0.0178841
AT5G53390
AT5G53410
AT5G53451
AT5G53486
AT5G53487
AT5G53510	-0.0106791
AT5G53520	0.0140582
AT5G53588
AT5G53590
AT5G53592
AT5G53600
AT5G53610	-0.0106791
AT5G53635
AT5G53640
AT5G53660	-0.0437877
AT5G53670
AT5G53680	-0.0106791
AT5G53690	0.054681
AT5G53710
AT5G53720	-0.0104607
AT5G53740	0.00150915
AT5G53742
AT5G53775
AT5G53780
AT5G53790
AT5G53810	0.0435794
AT5G53815
AT5G53870	0.0466571
AT5G53895	-0.0489415
AT5G53902	0.0107312
AT5G53905	-0.00620394
AT5G53910
AT5G53950
AT5G53960	0.0267418
AT5G53980
AT5G53990
AT5G54000
AT5G54010
AT5G54020
AT5G54030	-0.00620394
AT5G54040
AT5G54045
AT5G54050
AT5G54060
AT5G54062
AT5G54067	0.0145871
AT5G54070
AT5G54075
AT5G54095	0.0319299
AT5G54145	-0.0235061
AT5G54148
AT5G54150
AT5G54160	-0.0161077
AT5G54165	0.047764
AT5G54190	0.00131544
AT5G54203
AT5G54210
AT5G54215
AT5G54220
AT5G54225
AT5G54230
AT5G54250
AT5G54320
AT5G54330	-0.057716
AT5G54340	0.0159222
AT5G54365
AT5G54370
AT5G54375
AT5G54410
AT5G54420
AT5G54450	-0.00620394
AT5G54460
AT5G54470	-0.0242208
AT5G54480
AT5G54531
AT5G54569	0.060186
AT5G54585
AT5G54610
AT5G54620
AT5G54630	0.0027463
AT5G54660	-0.171291
AT5G54661
AT5G54690	-0.00620394
AT5G54700
AT5G54710	0.00638004
AT5G54720
AT5G54740	-0.0240118
AT5G54745
AT5G54790
AT5G54820
AT5G54840	0.0171804
AT5G54865
AT5G54950	-0.0119245
AT5G54990	-0.028702
AT5G55010	-0.00620394
AT5G55020	-0.0063002
AT5G55045	-0.0202181
AT5G55055
AT5G55056
AT5G55080
AT5G55110
AT5G55131
AT5G55132
AT5G55135
AT5G55150	0.00482148
AT5G55170	-0.00620394
AT5G55240
AT5G55270	-0.0799017
AT5G55320
AT5G55330
AT5G55340
AT5G55350
AT5G55360
AT5G55370	-0.00620394
AT5G55410
AT5G55420
AT5G55430
AT5G55440
AT5G55450	-0.111702
AT5G55460	-0.299613
AT5G55505
AT5G55507
AT5G55508
AT5G55565
AT5G55590
AT5G55620
AT5G55650
AT5G55690	0.066428
AT5G55750
AT5G55770	0.0027463
AT5G55780
AT5G55790
AT5G55800
AT5G55810	0.00637878
AT5G55835	-0.0314775
AT5G55855	-0.00620394
AT5G55856
AT5G55870
AT5G55875
AT5G55880
AT5G55890	0.058646
AT5G55893
AT5G55930	-0.0522491
AT5G55950
AT5G55980
AT5G56060	0.0580701
AT5G56061
AT5G56070
AT5G56075
AT5G56080
AT5G56100	-0.0488858
AT5G56110
AT5G56200	-0.0204554
AT5G56300
AT5G56320	0.0027463
AT5G56325
AT5G56330
AT5G56365
AT5G56367	0.0467896
AT5G56369	-0.00620394
AT5G56370	-0.0449451
AT5G56380
AT5G56390
AT5G56400
AT5G56410
AT5G56430	-0.0106791
AT5G56440
AT5G56452	-0.0161017
AT5G56470
AT5G56480
AT5G56490
AT5G56540	-0.0698608
AT5G56544	0.00722142
AT5G56550	0.00386204
AT5G56560
AT5G56570	-0.117869
AT5G56605
AT5G56640
AT5G56690
AT5G56720	0.0250916
AT5G56745
AT5G56770
AT5G56795	-0.00619785
AT5G56800
AT5G56810	-0.250068
AT5G56820
AT5G56830
AT5G56840
AT5G56850	0.0120194
AT5G56860
AT5G56865
AT5G56870	-0.0436248
AT5G56880
AT5G56960
AT5G56975
AT5G57080	-0.0475489
AT5G57090
AT5G57123	-0.119966
AT5G57180	0.0971839
AT5G57181
AT5G57190	-0.0106791
AT5G57200
AT5G57220	0.117194
AT5G57240	0.231166
AT5G57260	0.0027463
AT5G57310	0.0235393
AT5G57391	-0.00620394
AT5G57400	0.0580594
AT5G57420	0.0307988
AT5G57500	-0.00620394
AT5G57520
AT5G57530
AT5G57535
AT5G57540
AT5G57550	-0.0677653
AT5G57620
AT5G57625
AT5G57640	-0.0386741
AT5G57650
AT5G57670
AT5G57690	0.0512026
AT5G57720
AT5G57730
AT5G57735
AT5G57747
AT5G57750
AT5G57760
AT5G57770
AT5G57780
AT5G57785
AT5G57800	0.0626614
AT5G57810
AT5G57820	-0.0101583
AT5G57840	0.0117405
AT5G57885
AT5G57887	-0.00193765
AT5G57910	-0.0582854
AT5G57920	-0.0173659
AT5G57980	-0.0615881
AT5G58010	0.0027463
AT5G58150
AT5G58170	0.0337029
AT5G58180
AT5G58260	-0.0146017
AT5G58300	0.144653
AT5G58310	0.0141257
AT5G58360
AT5G58390	0.144863
AT5G58400	-0.0804388
AT5G58412
AT5G58460	-0.00620394
AT5G58465
AT5G58495
AT5G58500	0.0438908
AT5G58570	-0.0372572
AT5G58580	-0.0275854
AT5G58595	-0.0473043
AT5G58660	0.0449021
AT5G58750
AT5G58770	-0.0338419
AT5G58780
AT5G58782	0.0027463
AT5G58784
AT5G58810
AT5G58820	-0.0106791
AT5G58830	-0.00620394
AT5G58840	-0.134908
AT5G58850	0.0157307
AT5G58860
AT5G58880	-0.0126355
AT5G58890	0.0178841
AT5G58910	-0.0287962
AT5G59040
AT5G59050	-0.0161017
AT5G59055
AT5G59060
AT5G59070
AT5G59080
AT5G59090
AT5G59100
AT5G59105
AT5G59110
AT5G59120
AT5G59130
AT5G59170	-0.0106791
AT5G59190	-0.0520018
AT5G59200	0.0736172
AT5G59260	0.00437574
AT5G59270
AT5G59280
AT5G59305
AT5G59310
AT5G59320
AT5G59330
AT5G59340	0.0027463
AT5G59360	-0.0098818
AT5G59370
AT5G59385
AT5G59395
AT5G59490	0.0109274
AT5G59505
AT5G59510
AT5G59580	-0.0699557
AT5G59590
AT5G59616
AT5G59620	0.00210813
AT5G59630
AT5G59640	0.0437694
AT5G59662	0.0337505
AT5G59680	-0.0381532
AT5G59720	0.0197638
AT5G59730	-0.180561
AT5G59732
AT5G59760	-0.000288327
AT5G59780
AT5G59845	-0.0106791
AT5G59930
AT5G59945
AT5G59990
AT5G60000
AT5G60010
AT5G60020	-0.247864
AT5G60022	-0.09073
AT5G60070
AT5G60080
AT5G60090
AT5G60100	0.00130248
AT5G60110	-0.071866
AT5G60130	-0.0992037
AT5G60140	0.0138684
AT5G60142	0.0027463
AT5G60180	0.0252524
AT5G60220	-0.042365
AT5G60240
AT5G60285
AT5G60320	0.121638
AT5G60330	-0.00108849
AT5G60335	0.0600411
AT5G60350
AT5G60380
AT5G60408
AT5G60480
AT5G60500	0.0592858
AT5G60510
AT5G60520
AT5G60530
AT5G60548
AT5G60550
AT5G60553
AT5G60560
AT5G60610	-0.114821
AT5G60615
AT5G60630	0.0027463
AT5G60650
AT5G60660
AT5G60720	-0.051753
AT5G60740	0.00722142
AT5G60760
AT5G60770
AT5G60780	-0.00620394
AT5G60805
AT5G60810
AT5G60830	0.0027463
AT5G60850	0.0625856
AT5G60880
AT5G60890
AT5G60900
AT5G60910	0.0348402
AT5G60945
AT5G60963
AT5G60964
AT5G60966
AT5G60970
AT5G60978
AT5G61050	-0.00620394
AT5G61110
AT5G61160	-0.00925116
AT5G61180	-0.0479334
AT5G61228
AT5G61230
AT5G61250	0.169533
AT5G61260
AT5G61270
AT5G61280
AT5G61290	0.0027463
AT5G61320
AT5G61340	-0.00102757
AT5G61345
AT5G61412	0.0178841
AT5G61420
AT5G61430	-0.00803379
AT5G61445
AT5G61455	0.0105116
AT5G61470
AT5G61490	-0.0722115
AT5G61495
AT5G61520	-0.121419
AT5G61570	-0.0536406
AT5G61605
AT5G61610
AT5G61630
AT5G61650	0.0027463
AT5G61660	0.0257906
AT5G61680	0.0027463
AT5G61690
AT5G61700
AT5G61710
AT5G61720	-0.00620394
AT5G61750	-0.00620394
AT5G61835
AT5G61850
AT5G61900
AT5G61920	0.00643896
AT5G61997
AT5G62020	-0.0946516
AT5G62040	-0.00620394
AT5G62060
AT5G62065
AT5G62080	-0.0502608
AT5G62100	-0.0399126
AT5G62110
AT5G62120
AT5G62140	0.00722142
AT5G62150	0.0027463
AT5G62162	-0.0597666
AT5G62210	-0.0829852
AT5G62230
AT5G62240
AT5G62250
AT5G62280
AT5G62320
AT5G62330
AT5G62340
AT5G62360	0.0145871
AT5G62380	0.0027463
AT5G62400	0.0335467
AT5G62420	0.0027463
AT5G62430	-0.0491856
AT5G62470
AT5G62480
AT5G62490
AT5G62510	-0.00797159
AT5G62576
AT5G62623
AT5G62627
AT5G62660	-0.00152201
AT5G62680	-0.00313173
AT5G62730
AT5G62750
AT5G62780
AT5G62800
AT5G62830	-0.0335385
AT5G62848
AT5G62850
AT5G62860
AT5G62880	-0.0154115
AT5G62920	0.00170015
AT5G62960
AT5G62998
AT5G63020	-0.0229065
AT5G63060	0.0762696
AT5G63063
AT5G63065
AT5G63070	0.0027463
AT5G63085
AT5G63087
AT5G63090
AT5G63140	-0.0090237
AT5G63145
AT5G63160	-0.0243793
AT5G63168
AT5G63170
AT5G63180	0.0134055
AT5G63195
AT5G63225
AT5G63230
AT5G63240
AT5G63250
AT5G63270
AT5G63340
AT5G63350	-0.00373723
AT5G63390	-0.0157038
AT5G63410
AT5G63560
AT5G63580
AT5G63590
AT5G63595
AT5G63600	0.00722142
AT5G63660
AT5G63715
AT5G63720
AT5G63740	0.0027463
AT5G63800	-0.127219
AT5G63820	-0.0378682
AT5G63850	-0.00185088
AT5G63900	0.0441641
AT5G63941
AT5G63952
AT5G64100	-0.104803
AT5G64110	-0.0278892
AT5G64190	-0.0017566
AT5G64240	-0.0694586
AT5G64340
AT5G64341
AT5G64342
AT5G64343
AT5G64395	0.0245125
AT5G64401	-0.00185088
AT5G64450	0.00796636
AT5G64490	-0.188864
AT5G64501
AT5G64505
AT5G64530	0.00526213
AT5G64540	0.0259013
AT5G64541
AT5G64550
AT5G64552
AT5G64570	0.244657
AT5G64572
AT5G64620	-0.00326143
AT5G64667
AT5G64685	0.00886243
AT5G64690
AT5G64700
AT5G64720
AT5G64735
AT5G64750	0.00289526
AT5G64770
AT5G64780
AT5G64790
AT5G64800
AT5G64810	0.00302402
AT5G64820
AT5G64855
AT5G64870
AT5G64890
AT5G64900
AT5G64905	-0.0695239
AT5G65005
AT5G65015
AT5G65030	0.00722142
AT5G65090	-0.00714486
AT5G65100
AT5G65130	-0.0232159
AT5G65140
AT5G65158	0.0168461
AT5G65165
AT5G65166
AT5G65205	-0.106088
AT5G65274	-0.0106901
AT5G65305
AT5G65320
AT5G65330
AT5G65340
AT5G65370
AT5G65410
AT5G65445
AT5G65500	-0.0399106
AT5G65530	0.030536
AT5G65533
AT5G65535
AT5G65550	-0.0263633
AT5G65580	0.0297824
AT5G65590
AT5G65600	-0.000135426
AT5G65609	-0.062543
AT5G65610	-0.0185719
AT5G65615
AT5G65676
AT5G65690	-0.0440401
AT5G65730
AT5G65770
AT5G65790	-0.00620394
AT5G65800
AT5G65890	-0.0845158
AT5G65925	-0.0228075
AT5G65980	-0.0659081
AT5G66020	-0.0247254
AT5G66045
AT5G66053
AT5G66211	-0.0252113
AT5G66220
AT5G66250	0.013686
AT5G66260
AT5G66280	-0.199427
AT5G66300	-0.106033
AT5G66310	-0.0121184
AT5G66340
AT5G66370
AT5G66390
AT5G66400
AT5G66430
AT5G66490	-0.0125449
AT5G66500	-0.0252312
AT5G66520	0.00684077
AT5G66535
AT5G66558
AT5G66560
AT5G66562	-0.0207856
AT5G66564	0.0027463
AT5G66567
AT5G66568
AT5G66580
AT5G66590	-0.00620394
AT5G66607	-0.0708206
AT5G66631	0.00507477
AT5G66640	0.0298764
AT5G66658	-0.0641383
AT5G66660	-0.0260447
AT5G66670	-0.253075
AT5G66690	-0.00620394
AT5G66700
AT5G66740	-0.125297
AT5G66755
AT5G66780
AT5G66790	0.0846591
AT5G66800	0.0788542
AT5G66815
AT5G66816
AT5G66817
AT5G66890
AT5G66940	0.0027463
AT5G66985	-0.0867779
AT5G66990
AT5G67000
AT5G67010	-0.0394413
AT5G67040
AT5G67050
AT5G67060
AT5G67090	0.129121
AT5G67120	0.0136982
AT5G67265	0.0389071
AT5G67280	-0.177959
AT5G67310
AT5G67340	-0.0106791
AT5G67370	0.0663771
AT5G67385	0.00722142
AT5G67390
AT5G67400
AT5G67410	-0.062475
AT5G67411	-0.0018459
AT5G67430
AT5G67450
AT5G67455
AT5G67488	-0.0453786
AT5G67490	-0.013306
AT5G67620	0.0141257
ATCG00010	0.0027463
ATCG00030	-0.205603
ATCG00050	-0.248245
ATCG00060	-0.148667
ATCG00070	-0.29261
ATCG00080	-0.126108
ATCG00090	0.0037061
ATCG00100	-0.320406
ATCG00110	-0.0517423
ATCG00150	-0.437387
ATCG00160	-0.151644
ATCG00200	-0.0384296
ATCG00210	-0.0314248
ATCG00220	-0.210543
ATCG00230	-0.00187802
ATCG00240
ATCG00250
ATCG00260	-0.105122
ATCG00270	-0.396113
ATCG00280	-0.203146
ATCG00290	-0.0250455
ATCG00300	-0.147416
ATCG00310
ATCG00320
ATCG00330	-0.0353347
ATCG00370	-0.17805
ATCG00380	-0.318568
ATCG00390	-0.257238
ATCG00400	-0.331042
ATCG00410	-0.0457524
ATCG00420	-0.165741
ATCG00430	-0.0848982
ATCG00440	-0.151042
ATCG00460	-0.00816946
ATCG00470	-0.143912
ATCG00540	-0.297134
ATCG00550	-0.104642
ATCG00560	-0.154824
ATCG00570	-0.0106791
ATCG00580	-0.182206
ATCG00590	-0.210185
ATCG00600	-0.236547
ATCG00610	-0.110928
ATCG00620	-0.231532
ATCG00690	-0.0552724
ATCG00700	-0.0682322
ATCG00710	-0.203646
ATCG00760	-0.308636
ATCG00810	-0.207266
ATCG00820	-0.0886038
ATCG00830	0.0171704
ATCG00840
ATCG00850
ATCG00860	-0.0254494
ATCG00870
ATCG00880
ATCG00890	-0.00182794
ATCG00900	0.0027463
ATCG00905	-0.0154122
ATCG00910
ATCG00920	-0.0982685
ATCG00930	0.0279706
ATCG00940
ATCG00960
ATCG00970
ATCG00980
ATCG00990
ATCG01000	-0.0443425
ATCG01030	-0.00620394
ATCG01040	-0.241861
ATCG01060	-0.304414
ATCG01070	-0.0976465
ATCG01090	-0.16671
ATCG01120	-0.142248
ATCG01140
ATCG01150
ATCG01160
ATCG01170	-0.0515403
ATCG01190	-0.00620394
ATCG01200	0.00722142
ATCG01210	-0.066196
ATCG01220
ATCG01230	-0.00638729
ATCG01240	-0.00620394
ATCG01250	-0.00620394
ATCG01260
ATCG01270	0.0027463
ATCG01280	0.00765078
ATCG01290
ATCG01300
ATCG01310	-0.122675
ATMG00010	-0.103575
ATMG00040	-0.00187802
ATMG00050
ATMG00100	-0.0189363
ATMG00170
ATMG00190
ATMG00200	-0.148694
ATMG00210	-0.00638729
ATMG00220
ATMG00230	0.0027463
ATMG00240	-0.160087
ATMG00250	-0.043594
ATMG00260	-0.0732901
ATMG00270
ATMG00280	-0.00387978
ATMG00285	-0.127307
ATMG00290	-0.0784431
ATMG00300	0.00722142
ATMG00310
ATMG00320
ATMG00330	-0.0106791
ATMG00340
ATMG00350
ATMG00360
ATMG00380	-0.0777307
ATMG00390	0.0027463
ATMG00400	-0.0113439
ATMG00410	0.0368832
ATMG00420
ATMG00430	0.0293283
ATMG00440
ATMG00450
ATMG00460
ATMG00470	0.0027463
ATMG00480	-0.111344
ATMG00490	-0.249791
ATMG00500
ATMG00513	-0.42779
ATMG00516	-0.401878
ATMG00530
ATMG00540	-0.00968903
ATMG00550	-0.0252163
ATMG00570	-0.0680107
ATMG00580	-0.285524
ATMG00590	-0.017689
ATMG00600	-0.00620394
ATMG00610
ATMG00620	0.0261803
ATMG00630	-0.100535
ATMG00650	-0.227104
ATMG00680	0.00722142
ATMG00690	0.0118359
ATMG00700
ATMG00710
ATMG00720	0.0281551
ATMG00730	-0.258278
ATMG00740
ATMG00750
ATMG00760
ATMG00770	0.00722142
ATMG00780	-0.00229951
ATMG00790
ATMG00800
ATMG00810	-0.0972721
ATMG00820
ATMG00830	-0.0788371
ATMG00840
ATMG00850	-0.0254421
ATMG00860	0.0215693
ATMG00870	0.00888943
ATMG00880	-0.100187
ATMG00890
ATMG00900	-0.0385249
ATMG00910	-0.274326
ATMG00920	0.00722142
ATMG00930
ATMG00940
ATMG00950
ATMG00960	-0.255605
ATMG00970	-0.211396
ATMG00980	-0.160834
ATMG00990	-0.0246325
ATMG01000	-0.0106791
ATMG01010	0.0591822
ATMG01020	-0.272107
ATMG01030	-0.0367963
ATMG01040	-0.00620394
ATMG01050	-0.115059
ATMG01060
ATMG01070
ATMG01080	0.00191857
ATMG01090
ATMG01100	-0.15855
ATMG01110	-0.157151
ATMG01120	-0.0948627
ATMG01130	-0.315397
ATMG01140	-0.183153
ATMG01150	0.0027463
ATMG01160
ATMG01170	-0.0153263
ATMG01180
ATMG01190	-0.0329912
ATMG01200	-0.0313003
ATMG01210	-0.00620394
ATMG01220	-0.077367
ATMG01230
ATMG01240	-0.00900613
ATMG01250
ATMG01260	-0.018945
ATMG01270	-0.00620394
ATMG01275	-0.150275
ATMG01280	-0.184574
ATMG01290	0.0102609
ATMG01300	-0.0193121
ATMG01310	-0.00803379
ATMG01320	-0.104048
ATMG01340	0.0027463
ATMG01350	-0.0565558
ATMG01380	-0.130222
ATMG01400	-0.186151
ATMG01410	0.00013486
Novel00001	0.0102999
Novel00004	-0.0114135
Novel00006	-0.215851
Novel00007	-0.0346483
Novel00012	0.131455
Novel00020	0.0027463
Novel00021
Novel00022
Novel00023
Novel00024	-0.0224358
Novel00025	0.0884825
Novel00029
Novel00031	0.0468364
Novel00034	-0.0992979
Novel00036
Novel00037	-0.139203
Novel00038	-0.0269339
Novel00039	0.259836
Novel00041	0.00442537
Novel00042	-0.00185357
Novel00043	0.093053
Novel00045
Novel00047	0.0510793
Novel00049	0.083848
Novel00059	-0.072073
Novel00060	-0.00865665
Novel00061
Novel00062
Novel00067	-0.282478
Novel00068	-0.050361
Novel00070	-0.0290958
Novel00073
Novel00075	-0.051953
Novel00078	0.00807517
Novel00081	-0.13928
Novel00082	0.16966
Novel00085	-0.00620394
Novel00086	-0.0578303
Novel00087	-0.0584809
Novel00089	-0.115382
Novel00090	-0.0870028
Novel00091	-0.13625
Novel00092	0.00886061
Novel00097	-0.129382
Novel00098	-0.0175845
Novel00102	-0.103179
Novel00104	-0.10473
Novel00105	-0.0131824
Novel00106
Novel00107	-0.131187
Novel00108	-0.049158
Novel00109	-0.134477
Novel00110	-0.116926
Novel00111	0.0313818
Novel00115
Novel00123	-0.037693
Novel00129	-0.299943
Novel00135	-0.191831
Novel00136	-0.35378
Novel00137
Novel00139	-0.0172829
Novel00142	-0.169903
Novel00143	-0.0208244
Novel00146	-0.0235253
Novel00148	-0.147118
Novel00150
Novel00151
Novel00152	0.0589681
Novel00155	-0.00438415
Novel00162	-0.0450829
Novel00163	-0.0764942
Novel00165	-0.0518788
Novel00167	-0.0242751
Novel00169
Novel00170	0.00646144
Novel00175
Novel00178	-0.169629
Novel00179	-0.00663003
Novel00180	0.00438253
Novel00183	-0.00466122
Novel00188	-0.0490187
Novel00192	0.0493853
Novel00193	0.0490227
Novel00196	0.0027463
Novel00198	0.0847992
Novel00199	-0.123389
Novel00201	0.00931144
Novel00206	-0.0120365
Novel00209	-0.0762501
Novel00212	-0.137138
Novel00214	-0.025364
Novel00217	-0.20629
Novel00218	-0.0457695
Novel00219	0.0352241
Novel00220	-0.020138
Novel00221	-0.135799
Novel00222	0.0260422
Novel00225	-0.133155
Novel00228	0.0332848
Novel00229
Novel00230
Novel00232	-0.0568541
Novel00233	0.0599312
Novel00236	-0.111445
Novel00237	-0.0174944
Novel00238	-0.0769341
Novel00243	-0.123984
Novel00245
Novel00246	-0.0872868
Novel00248
Novel00250	-0.0998937
Novel00253	-0.0488585
Novel00256	-0.0849835
Novel00257	-0.0106791
Novel00259	0.0219048
Novel00271	-0.0668152
Novel00272	0.0610173
Novel00273	0.0246722
Novel00275	-0.15064
Novel00279	-0.121562
Novel00281	0.031546
Novel00282	-0.0214167
Novel00283	-0.0421247
Novel00287	0.0446033
Novel00288	-0.145416
Novel00290	-0.00438415
Novel00291	-0.134523
Novel00293	-0.0334036
Novel00298	-0.0440208
Novel00300	0.0643238
Novel00304	0.0114478
Novel00307	-0.185501

### Sheet: ctl_D
gene_ID	log2FC	p_adj
AT3G07390	1.14454	1.13481e-15
AT2G22660	-1.03101	6.5223e-15
AT3G56240	-1.75083	6.5223e-15
AT1G33440	-1.38703	1.2595e-13
AT2G41380	-1.83983	3.23239e-13
AT3G02910	1.75304	2.06558e-12
AT5G53290	1.47961	2.06558e-12
AT1G12980	1.33379	2.9035e-11
AT1G37130	-1.55675	4.94861e-11
AT2G24762	1.64529	3.59716e-09
AT1G56150	1.63528	5.14906e-09
AT4G08685	-1.10166	1.25062e-08
AT5G37740	-0.885235	1.25583e-08
AT4G20320	-0.827723	1.3691e-08
AT2G43120	1.54618	3.4384e-08
AT4G26200	0.986824	4.21078e-08
Novel00100	-1.48895	4.21078e-08
AT4G35720	-0.864699	6.00766e-08
AT4G01360	1.33617	6.19888e-08
AT3G54820	-1.42994	8.37954e-08
AT2G16660	1.27816	2.28874e-07
AT1G01650	1.22461	2.97392e-07
AT1G62180	1.07944	3.00657e-07
AT1G62380	-1.07345	3.60752e-07
AT5G11670	-0.866472	3.60752e-07
AT2G26700	-1.38459	3.71288e-07
AT3G16770	-0.923425	3.74965e-07
AT1G49980	-0.908993	5.50409e-07
AT3G56891	1.40636	1.04823e-06
AT3G56200	1.20422	1.05347e-06
AT3G55690	1.05339	1.05463e-06
AT5G04885	1.23497	1.36525e-06
AT1G77120	-1.18309	1.54673e-06
AT1G63800	-1.08092	2.24123e-06
AT3G12830	1.37726	2.24123e-06
AT4G20180	1.11908	3.22521e-06
AT3G08970	1.33922	3.48409e-06
AT3G17210	-0.952572	3.59874e-06
AT1G13300	-1.25012	6.65123e-06
AT3G02885	0.996866	7.15761e-06
AT1G20010	-1.3153	7.42646e-06
AT4G06555	-0.923566	7.75634e-06
AT1G15010	1.20729	8.8252e-06
AT5G07570	-1.2246	1.36452e-05
AT5G39580	-1.27422	1.42903e-05
AT5G50060	1.00457	1.64631e-05
AT1G68360	0.695852	1.9569e-05
AT4G33300	-0.707261	2.07721e-05
AT5G66040	-0.937534	2.07721e-05
AT5G65660	0.910699	2.16652e-05
AT4G34950	1.09318	2.94595e-05
Novel00278	1.07002	3.53453e-05
AT2G22800	1.24496	3.80597e-05
AT4G24570	0.918724	3.96458e-05
AT1G75440	-1.00771	4.20416e-05
AT2G39800	1.10533	4.20416e-05
AT5G53820	-1.02125	4.20416e-05
AT2G24570	1.14897	4.5279e-05
AT4G21990	1.04959	4.5279e-05
AT2G39650	0.778691	5.72809e-05
AT3G11420	-0.948672	5.72809e-05
AT4G27970	0.837234	5.72809e-05
AT1G75520	-1.18111	6.11638e-05
AT5G11850	-0.579955	6.97671e-05
AT4G02590	-0.817158	7.0073e-05
AT4G35750	-0.804967	7.101e-05
AT4G14990	-0.604473	7.20036e-05
AT1G76600	0.877822	0.000106882
AT2G28510	0.611568	0.000106882
AT2G43140	-1.01735	0.000117452
AT3G18950	1.13722	0.000123454
AT4G37650	-0.876556	0.000132564
AT1G78100	0.860812	0.000150789
AT3G28899	0.658379	0.000150789
AT4G04955	-0.935648	0.000150789
AT4G14200	0.79646	0.000151065
AT2G14210	-1.09613	0.000174961
AT3G51920	-0.756504	0.000178
AT2G22100	0.85079	0.000180333
AT5G47370	0.845117	0.000180333
AT3G57110	0.859571	0.000192998
AT5G19090	-0.691789	0.000196485
AT3G45010	1.13421	0.000197092
AT5G66440	-1.14539	0.000225578
AT4G05640	0.70593	0.000267563
AT1G51060	0.68146	0.000268748
AT5G59820	0.893954	0.000270834
AT1G76820	-0.667827	0.000274734
AT4G34710	-0.885417	0.000274734
AT2G39590	1.07927	0.000299739
AT3G04770	0.646135	0.000299739
AT3G18610	1.04327	0.000299739
AT1G71880	-1.0736	0.000300285
AT1G31540	-0.842993	0.000314609
AT1G40230	-0.945702	0.000314609
AT5G02480	-0.847013	0.000314609
AT1G28110	-0.863874	0.000319703
AT1G75600	1.08007	0.000324882
AT1G28260	-1.05055	0.000359291
AT5G18170	-1.10602	0.000366892
AT2G28740	0.599252	0.000373683
AT3G12580	0.956043	0.000380165
AT1G47670	-0.610858	0.000398923
AT2G29440	-0.510123	0.000398923
AT4G20270	-1.05365	0.000398923
AT2G40010	0.934778	0.000427127
AT3G10080	-0.853816	0.000427127
AT1G05340	1.09566	0.000489782
AT5G13630	-0.859623	0.000489782
AT3G09680	1.023	0.000525933
AT2G39450	-0.544403	0.000544581
AT5G59810	0.886696	0.000556551
AT1G68470	-0.797173	0.000567379
AT5G64220	-0.671361	0.000571669
AT5G21930	-0.582396	0.000579615
AT1G15580	0.937692	0.000580013
AT2G02100	-1.08393	0.000580013
AT2G27840	0.865008	0.000580013
AT1G05000	-0.774126	0.000583662
AT3G47790	0.971984	0.000583662
AT3G61440	-0.763115	0.000583662
AT3G45930	0.668643	0.000602409
AT1G69850	-0.623553	0.000609992
AT4G23470	-0.779118	0.000615267
AT5G57350	-0.935956	0.000615267
AT1G61660	-1.06255	0.000647417
AT3G16150	-0.81118	0.000647417
AT5G56950	0.598376	0.000687258
AT1G15002	0.863068	0.000714847
AT3G48570	0.701934	0.000714847
AT5G25460	-1.06436	0.000748488
AT1G44835	0.547652	0.000757783
AT4G03292	1.05268	0.000757783
AT4G32150	-0.602983	0.000789701
AT1G07820	0.650718	0.000795267
AT5G32627	-0.940971	0.000795267
AT3G07350	1.05654	0.000799406
AT1G36670	0.788068	0.000820715
AT5G05410	1.05485	0.000828161
AT1G26340	0.681354	0.000873892
AT4G18340	-1.04783	0.00101755
AT4G02380	-0.852673	0.00101995
AT1G07790	0.718315	0.00105103
AT1G24530	0.974028	0.00105103
AT2G17820	-0.476569	0.00105103
AT2G30933	-1.04327	0.00105103
AT4G06606	-0.698947	0.00114397
AT5G22794	-0.685616	0.00114859
AT1G20750	-0.968517	0.00116092
AT3G22660	0.683314	0.00116092
AT4G39220	0.54601	0.00116092
AT1G15060	-0.432172	0.00116118
AT1G70740	0.600318	0.00116118
AT1G33470	0.692015	0.00116585
AT3G18600	0.635013	0.00118928
ATCG00180	-1.02649	0.00122456
AT1G63420	-0.613179	0.00126911
AT5G64120	-0.952761	0.00126911
AT1G40310	-0.672875	0.00130645
AT1G50740	-0.748183	0.00130645
AT2G39730	-0.902601	0.00130645
AT3G50240	-0.700995	0.00130645
AT5G42445	0.898389	0.00131477
AT1G27695	-0.770826	0.00132367
AT2G27190	-0.637396	0.00132952
AT3G46320	0.687537	0.00137983
AT1G54690	0.541135	0.00138816
AT4G25630	0.74087	0.00138816
AT5G44070	-0.769471	0.00139538
AT1G28580	-0.613219	0.0014214
AT1G71370	0.963239	0.00145597
AT1G71380	0.53241	0.00145597
AT3G06690	0.899334	0.00145597
AT2G44510	0.55925	0.00152582
AT1G26730	-0.589038	0.00155575
AT5G20950	0.479465	0.00155575
AT2G03810	0.561565	0.0015957
AT3G13230	0.708943	0.0015957
AT3G52060	-0.601474	0.00160687
AT5G52390	0.923151	0.00162803
AT1G03380	-0.575008	0.00163476
AT3G55440	-0.478736	0.00164316
AT3G04710	0.579108	0.0016623
AT4G36130	0.571176	0.0016623
AT5G56150	0.60897	0.00173553
AT1G63450	0.995117	0.00182844
AT2G10250	-0.626456	0.00185835
AT5G28053	-0.483	0.00185835
AT2G15520	-0.798975	0.00189039
AT3G61010	-0.597858	0.00189039
AT4G06654	0.693065	0.00189039
AT4G30800	0.756707	0.00189039
AT5G14760	-0.774614	0.00189039
AT1G09080	0.928802	0.00189526
AT4G22780	0.7359	0.00189526
AT2G04040	-0.748221	0.00190854
AT1G51340	-0.952419	0.00203987
AT3G43600	-0.798403	0.00203987
AT1G70300	0.767109	0.00205135
AT1G36060	0.809718	0.00209762
AT1G60640	0.620247	0.00209762
AT3G22190	-0.518719	0.00209981
AT2G37250	0.678121	0.00232289
AT2G39000	-0.55193	0.00232289
AT1G71110	-0.582423	0.00237419
AT2G25690	-0.760866	0.00237419
AT5G17980	-0.751493	0.00247806
AT2G41010	0.458693	0.00249194
AT2G32220	0.665541	0.00254383
AT4G06686	-0.604075	0.00254383
AT4G27380	0.565537	0.00254383
AT1G15480	0.521283	0.00257262
AT1G05830	-0.541295	0.00257927
AT2G15890	-0.748138	0.00257927
AT3G62150	-0.952793	0.00257927
AT5G49620	-0.964003	0.00257927
AT4G27950	0.624541	0.00258249
AT5G61330	0.629177	0.00269243
AT5G10390	0.701615	0.00269618
AT5G19860	-0.569509	0.00269618
AT5G64750	0.973294	0.00269618
AT3G17820	0.502214	0.00270898
AT3G10940	-0.541458	0.00271197
AT2G37270	0.504655	0.00271326
AT4G34555	0.564989	0.00271326
AT5G39850	0.594037	0.00271326
AT3G51870	0.60388	0.0027261
AT2G22122	-0.87874	0.00273215
AT3G23830	0.599285	0.00273912
AT1G35190	-0.749748	0.0027407
AT5G52380	0.697522	0.0027407
AT4G04000	-0.511637	0.00280543
AT5G25930	-0.910208	0.00282678
AT1G19050	0.832645	0.00285086
AT2G04390	0.536693	0.00285395
AT2G34570	0.570455	0.00294352
AT4G35987	0.776115	0.00294352
AT5G18270	0.507193	0.0029842
AT3G16780	0.661875	0.00299852
AT2G19670	0.528729	0.00300169
AT1G56700	-0.682729	0.00307183
AT4G02220	0.598146	0.00312624
AT4G02715	-0.647575	0.00319692
AT1G35720	0.685638	0.00319922
AT2G30930	-0.862238	0.00319922
AT3G46183	-0.628807	0.00324448
AT3G24715	-0.718394	0.00324967
AT1G60730	-0.5999	0.00331667
AT3G17020	-0.837932	0.00338516
AT2G15180	-0.697525	0.00342666
AT3G63000	-0.456411	0.00347173
AT1G70390	0.911259	0.00347844
AT1G79520	0.628256	0.00347844
AT3G10530	0.731219	0.00361357
AT3G07540	-0.552178	0.0036408
AT5G17190	0.604378	0.0036408
AT1G36975	-0.518736	0.00370238
AT1G09812	-0.88804	0.00375262
AT2G32990	-0.682351	0.00375262
AT3G02810	-0.857597	0.00375262
AT4G21090	0.580186	0.00375262
AT5G11580	-0.522202	0.00375262
AT5G11740	0.623252	0.00375262
AT5G62720	-0.861676	0.00375262
AT5G59240	0.62588	0.00375977
AT1G64190	-0.608009	0.00387436
AT3G12860	0.766723	0.00387436
AT5G07310	0.868849	0.00387436
AT5G07830	-0.635215	0.00387748
AT3G53730	0.659754	0.00391259
AT1G49680	-0.712383	0.00392541
AT1G08880	0.495203	0.00393468
AT1G20120	0.863892	0.00396556
AT2G10630	0.927965	0.00401829
AT5G04590	0.574811	0.00406047
AT5G64310	0.566993	0.00410079
AT3G07770	0.50893	0.00411225
AT3G61920	-0.675342	0.00411225
AT2G37990	0.575875	0.00419344
AT5G12200	-0.555497	0.00421285
AT1G63480	0.739762	0.00424514
AT1G69410	0.516029	0.00424514
AT4G38932	-0.652998	0.00424514
AT3G61870	-0.842823	0.00427166
AT2G05765	0.861444	0.00428646
AT5G12990	0.886544	0.00428777
AT1G75670	0.561726	0.00430075
AT2G21970	-0.68875	0.00433021
AT1G20450	-0.833893	0.00442711
AT2G43660	0.9306	0.00443188
AT5G65630	0.515478	0.00445453
AT5G25757	0.508974	0.00449617
AT4G20430	-0.594276	0.0045012
AT1G33640	-0.868662	0.00450963
AT3G46600	-0.531848	0.00450963
AT5G22880	0.619006	0.00450963
AT5G51174	0.92672	0.00469107
AT5G61390	0.764293	0.00469107
AT2G24790	-0.654815	0.00472223
AT2G45730	0.475555	0.00472223
AT5G42020	0.578906	0.00472223
AT1G70310	0.573914	0.00473482
AT5G22100	0.596945	0.00487654
AT5G59970	0.689986	0.00489473
AT2G37280	-0.617859	0.00499138
AT5G44005	-0.788621	0.00499138
AT1G22650	-0.759691	0.00500237
AT1G09200	0.587625	0.0051678
AT4G01250	0.918186	0.00529829
AT5G31302	-0.524682	0.00529829
AT2G02120	-0.891122	0.00532564
AT1G07610	0.837137	0.00545015
AT2G18470	-0.916035	0.00545015
AT1G07920	0.55257	0.00551155
AT3G01820	0.451889	0.00551155
AT3G14460	-0.815517	0.00551155
AT2G06850	-0.514325	0.00553954
AT2G26650	-0.545918	0.00558578
AT5G24930	-0.509296	0.00558578
AT1G63650	0.71295	0.00569163
AT4G08480	-0.60556	0.00569163
AT2G20142	-0.886763	0.00580501
AT5G10180	0.908612	0.00580501
AT1G49050	-0.514879	0.00584282
AT1G54080	0.460909	0.00590642
AT1G80670	0.421593	0.00596998
AT3G25882	0.845031	0.00596998
AT5G25190	0.471235	0.00596998
AT2G39500	-0.530822	0.00604847
AT2G31865	-0.616757	0.00616716
AT4G31550	0.688048	0.0062342
AT2G33210	0.642844	0.00624437
AT3G13277	-0.876644	0.00624437
AT4G12600	0.575827	0.00626767
AT4G19700	0.649523	0.0063053
AT2G36380	0.705812	0.00631923
AT5G56980	0.720916	0.00646167
AT4G15450	-0.46469	0.00646326
AT5G19940	-0.7167	0.00646326
AT1G08260	-0.495018	0.00655342
AT3G10110	0.673726	0.00655342
AT4G27320	-0.543432	0.00655342
AT1G51270	-0.788826	0.0066041
AT2G40700	0.481363	0.00676587
AT5G17460	0.793852	0.00677097
AT4G02200	-0.593945	0.00678295
AT4G34900	-0.823127	0.0069259
AT5G07340	0.463067	0.0069259
AT5G51690	-0.489464	0.00695835
AT1G62420	0.873852	0.00697853
AT5G43340	0.710272	0.00697853
AT2G39240	0.704659	0.0069899
AT3G20250	-0.557798	0.00699154
AT5G12970	-0.881536	0.00708607
AT1G07930	0.51829	0.00710259
AT4G39363	0.891469	0.00711797
AT4G00900	0.609702	0.00742567
AT5G19740	-0.851045	0.00742567
AT2G44360	0.673087	0.00743086
AT1G63940	-0.742693	0.0075251
AT1G20015	0.833838	0.00756429
AT3G03660	0.697438	0.00756429
AT4G18980	0.770267	0.00756429
AT5G25290	0.494322	0.00756701
AT5G33025	-0.479595	0.00756701
AT5G13110	-0.658594	0.00771609
AT1G38460	-0.864913	0.00788526
AT3G55340	0.548043	0.00788526
AT5G65360	0.630484	0.00788526
AT2G19780	-0.668565	0.00793802
AT3G02220	0.579858	0.00793802
AT2G21580	0.502917	0.00797087
AT5G07660	-0.518503	0.00798878
AT1G61770	0.478381	0.00801896
AT1G69250	0.524017	0.00801896
AT2G26980	-0.72091	0.00801896
AT2G29830	0.845543	0.00801896
AT3G30765	-0.647763	0.00801896
AT3G49240	0.573531	0.00801896
AT4G38100	0.546559	0.00801896
AT5G01890	-0.627813	0.00801896
AT5G18100	-0.607976	0.00801896
AT5G58595	0.804131	0.00801896
Novel00270	-0.664683	0.00801896
AT2G04050	-0.831777	0.00810281
AT4G18350	-0.849429	0.0081376
AT1G29030	0.471187	0.00835367
AT1G17180	-0.843411	0.00840173
AT4G02430	-0.432499	0.00840173
AT2G45710	0.518724	0.00849352
AT3G26720	-0.497574	0.00850334
AT5G45940	-0.849942	0.00850475
AT5G61130	0.475659	0.00851596
AT4G26110	0.407955	0.00855112
Novel00308	0.721473	0.00855112
AT1G71697	0.806373	0.00868244
AT2G42395	0.618733	0.00878998
AT5G09510	0.480257	0.00879969
AT1G60570	0.517844	0.00895841
AT2G24990	0.528162	0.00908643
AT4G37770	0.631134	0.00908643
AT5G63920	-0.494857	0.00911811
AT1G23280	0.573125	0.00913886
AT1G48570	0.533378	0.00914202
AT1G14790	-0.80219	0.0091841
AT1G55900	0.527518	0.00919316
AT5G13200	0.561158	0.00919316
AT5G38200	-0.85785	0.00923996
AT5G60430	-0.524477	0.00923996
AT5G67100	-0.514038	0.00923996
AT1G17880	0.433545	0.0093041
AT1G52400	-0.830359	0.0093041
AT4G28700	-0.714658	0.00931206
AT5G19600	-0.769969	0.00931206
AT1G56110	0.565537	0.00932527
AT5G55920	0.643194	0.00949103
AT5G22800	-0.525897	0.00961946
AT1G65960	-0.698694	0.00965823
AT2G05910	0.809834	0.00971378
AT5G25040	-0.747286	0.0097479
AT1G60850	0.517465	0.00987098
Novel00118	-0.637442	0.00993022
AT4G16720	0.517914	0.00993226
AT2G02660	0.72569	0.0100514
AT2G15400	-0.60213	0.0100514
AT3G45220	0.818045	0.0100514
AT4G10480	0.45581	0.0100514
AT4G23920	0.669561	0.0100514
AT5G40970	-0.68199	0.0100514
AT5G53400	0.393287	0.0100514
AT3G60245	0.486702	0.0100736
AT5G20160	0.544871	0.0100736
AT5G41670	-0.757867	0.0100736
Novel00039	-0.835184	0.0100736
AT4G12915	-0.858302	0.0101049
AT5G17330	-0.840621	0.0101049
AT3G09010	0.856237	0.0101668
AT1G60940	-0.607643	0.0102487
AT3G27570	0.425651	0.0102487
AT2G16060	-0.772863	0.0102622
AT2G07180	-0.691007	0.0102623
AT2G12250	-0.481795	0.0103361
AT3G17970	0.548464	0.0103361
AT2G44120	0.485801	0.010395
AT1G04040	-0.570435	0.0104486
AT1G77380	-0.788405	0.0104486
AT2G11780	-0.492677	0.0104684
AT5G06550	0.500361	0.0106285
AT1G19020	-0.849285	0.0106969
AT1G19570	-0.800187	0.0110459
AT5G11340	0.41172	0.0110934
AT5G40850	-0.831247	0.0110934
AT5G43810	-0.59738	0.0110934
AT4G36020	0.567246	0.0111025
AT4G12570	-0.509015	0.0111791
AT5G51590	0.438591	0.011183
AT2G25964	-0.521618	0.0111887
AT5G22850	-0.564834	0.0112153
AT3G54130	0.62913	0.0112712
AT2G16570	0.440644	0.0114283
AT1G48260	0.700705	0.0114821
AT5G14580	0.59989	0.0116306
AT1G03430	-0.760644	0.0116937
AT3G14810	-0.760391	0.0118973
AT5G32594	-0.803419	0.0119342
AT3G58660	0.502496	0.011945
AT1G15930	0.453839	0.012113
AT1G69450	-0.53201	0.012227
AT3G54080	-0.490542	0.0124208
AT3G59330	-0.541191	0.0124208
AT2G01180	-0.652202	0.0124389
AT2G06010	-0.402218	0.0124389
AT4G18120	-0.503854	0.0124389
AT4G19860	-0.48405	0.0124389
AT1G62310	-0.725228	0.0124602
AT3G60770	0.458941	0.0124602
AT4G14880	-0.473762	0.0124602
AT1G78580	-0.499764	0.0124799
AT4G31730	0.786495	0.0126207
AT1G12160	-0.794024	0.0127596
AT4G26600	0.579233	0.0127596
AT1G30620	0.551329	0.0128669
AT3G23620	0.479834	0.0130715
AT4G38710	0.54184	0.0131154
AT5G39020	-0.801303	0.0131154
AT1G32440	0.366903	0.0132982
AT1G71200	-0.836719	0.0132982
AT4G36090	0.626911	0.0132982
AT4G36520	-0.522975	0.0132982
AT5G10510	0.379513	0.0132982
AT5G27120	0.571258	0.0132982
AT5G15810	0.440382	0.0133399
AT4G26780	0.501061	0.0133511
AT1G23100	0.537538	0.0133833
AT3G62100	0.645026	0.013403
AT4G00340	-0.669935	0.013403
AT2G38120	-0.476917	0.0134847
AT5G51920	0.403315	0.0135135
AT3G55040	-0.583751	0.0135444
AT5G62670	-0.831446	0.0136669
AT4G20070	-0.823562	0.0136845
AT3G23000	-0.404136	0.0137681
AT3G56590	-0.497043	0.0137681
AT1G74790	0.474409	0.0137814
AT1G08580	0.467918	0.0138139
AT1G50250	-0.641474	0.0138232
AT5G11460	-0.485139	0.0138232
AT2G38400	-0.730597	0.0139413
AT1G78020	-0.826131	0.0140545
AT4G25730	0.5089	0.0140545
AT5G15550	0.4826	0.0140545
AT5G17760	-0.534346	0.0140545
AT5G58520	-0.467994	0.0140545
Novel00008	0.635488	0.0140545
Novel00019	-0.608002	0.0140545
AT5G63860	0.399189	0.0140801
AT5G56970	0.666109	0.0141112
AT2G06330	-0.683673	0.0141182
AT5G65670	0.548896	0.0141792
AT1G70550	-0.755036	0.0142607
AT5G24206	-0.80762	0.0146361
AT1G74453	0.618548	0.0146633
AT3G09350	0.407691	0.0148407
AT2G30160	0.451431	0.0148754
AT3G06890	0.506126	0.0150732
AT1G36770	-0.813401	0.0150869
AT2G29065	0.558927	0.0151925
AT2G38970	0.546148	0.0152154
AT5G64940	-0.480556	0.0152786
AT3G22850	-0.568372	0.0153741
AT3G58790	-0.581244	0.0153741
AT1G15740	-0.454474	0.0155198
AT3G25230	0.413549	0.0155198
AT3G27280	0.46913	0.0155198
AT5G04800	0.446632	0.0155198
AT5G12140	-0.521328	0.0155198
Novel00088	-0.605457	0.0155648
AT1G65690	0.804892	0.0156611
AT2G22496	0.776421	0.0158016
AT2G24050	0.566756	0.0159445
AT2G19750	0.488957	0.0160042
AT5G43780	-0.485595	0.0160042
AT4G15770	0.486334	0.0160154
AT2G18250	-0.461452	0.0161554
AT5G50810	0.488542	0.0161885
AT2G20800	0.525996	0.0162747
AT4G19410	-0.631037	0.0163652
AT4G22710	-0.545588	0.0163941
AT3G18040	0.475283	0.0165105
AT1G67480	0.685959	0.016523
AT5G13720	-0.711348	0.0165786
AT2G46680	0.736543	0.0166042
AT4G22570	-0.79244	0.0167003
AT1G80270	0.543998	0.0167874
AT4G37090	0.521172	0.0168044
AT3G47370	0.421903	0.0168908
AT1G03360	0.471698	0.0170038
AT1G67620	0.481156	0.0171165
AT1G68560	0.529768	0.0171749
AT2G35350	0.478413	0.0173657
Novel00094	-0.771944	0.0173657
AT1G28330	-0.598787	0.0174809
AT3G22240	-0.809979	0.0175286
AT5G61030	0.526115	0.0175286
AT3G19370	-0.76878	0.0175484
AT1G74456	0.729241	0.0176096
AT4G12110	-0.559017	0.0176096
AT2G47680	-0.451225	0.0176443
AT2G32080	-0.536946	0.0177896
AT1G04280	-0.755028	0.0178049
AT1G03090	-0.458578	0.0178273
Novel00091	-0.740984	0.0179576
AT2G15620	-0.68656	0.0180119
AT3G15357	0.625996	0.0180119
AT3G24050	0.395525	0.0180119
AT3G53190	-0.530294	0.0180119
AT4G22690	-0.420704	0.0180119
AT1G15420	0.438053	0.0182286
AT1G50900	-0.783026	0.0182286
AT2G31610	0.44241	0.0182286
AT3G11150	0.695791	0.0182286
AT1G14290	-0.647648	0.0185741
AT3G43433	-0.710133	0.0186379
AT4G31790	0.435519	0.0186468
AT3G60360	0.433394	0.0186832
AT3G52040	0.421101	0.0187299
AT3G15080	0.554291	0.0188406
AT5G42970	0.444252	0.0188406
AT5G64080	0.453413	0.0192144
AT4G06622	0.700243	0.0192175
AT5G15690	0.389764	0.0192745
AT5G24840	0.489724	0.0192999
AT3G02340	-0.512989	0.0193595
AT2G01670	-0.570246	0.0193637
AT3G25290	-0.778469	0.0193637
AT5G20830	-0.413658	0.0193637
Novel00107	0.800846	0.0193637
AT1G18850	0.46301	0.0194259
AT2G01818	-0.561205	0.0194523
AT1G31500	0.443848	0.0194907
AT4G05590	-0.706142	0.0194907
AT4G36500	-0.788027	0.019655
AT4G36190	-0.499183	0.0197927
AT5G41190	0.400587	0.0197927
AT5G28675	-0.619409	0.0199077
AT1G15757	0.797353	0.0199285
AT5G65700	-0.506385	0.0199698
AT1G66760	0.756548	0.0200734
AT2G37570	-0.41575	0.0203819
AT2G21960	-0.753102	0.0204315
AT3G51800	0.380379	0.0204315
AT3G55010	0.466196	0.0204315
AT3G05060	0.488185	0.0204625
AT4G38810	-0.555382	0.0204625
AT5G66820	0.424701	0.0204625
Novel00301	-0.619959	0.0204625
AT3G58440	0.756509	0.0205001
AT1G31120	-0.515023	0.0207277
AT4G19710	0.525487	0.0207728
AT5G59850	0.49527	0.0207728
AT1G09900	0.526712	0.0208115
AT1G54770	0.56338	0.0208115
AT1G66070	0.487036	0.0208115
AT1G73990	-0.386552	0.0208115
AT2G21660	0.460421	0.0208115
AT3G15180	0.42639	0.0208115
AT4G11140	0.756458	0.0208115
AT4G14740	-0.687393	0.0208115
Novel00069	0.618182	0.0208115
AT3G25730	-0.635656	0.0209865
AT4G39260	0.467416	0.0211203
AT4G23630	0.376115	0.0212669
AT4G20880	-0.51734	0.0213594
AT3G48900	-0.581955	0.021402
AT5G08565	0.456278	0.021402
AT3G01120	-0.476708	0.0214779
AT3G15260	-0.380997	0.0214936
AT1G26910	0.429551	0.0214985
AT3G18440	0.572145	0.0214985
AT3G60690	0.728143	0.0214985
AT1G32920	0.573843	0.0215635
AT1G71800	0.462813	0.0215635
AT2G17250	0.410584	0.0215635
AT1G15140	0.374743	0.0216124
AT1G77840	0.45653	0.0216124
AT3G20670	0.611637	0.0216124
AT2G01660	-0.607641	0.0216712
AT2G04135	0.711279	0.0221036
AT2G18720	0.762884	0.0221174
AT2G24180	-0.512773	0.0221174
AT3G46030	0.473952	0.0221174
AT5G18180	0.717573	0.0221174
AT2G19330	0.645234	0.022171
AT1G20620	-0.670747	0.0221821
AT2G30870	-0.659105	0.0221821
AT5G64370	-0.494144	0.0221821
AT4G06718	0.403601	0.0222417
AT1G77760	-0.64901	0.022263
AT2G25460	0.721941	0.022263
AT2G47710	-0.576786	0.022263
AT5G22440	0.396439	0.022263
AT5G49900	-0.499547	0.022263
AT1G26740	0.38062	0.0222677
AT1G52930	0.465108	0.0223215
AT2G31800	-0.451401	0.0223215
AT3G25940	0.469034	0.0223215
AT1G60080	0.50687	0.0225699
AT5G39740	0.41115	0.0227299
AT1G20140	0.430476	0.0229849
AT3G52580	0.388644	0.0230403
AT1G08510	0.372768	0.0231406
AT5G61770	0.538631	0.0231406
AT1G40101	-0.58983	0.0231752
AT2G21830	-0.781316	0.0231752
AT3G15210	0.492071	0.0231752
AT4G33780	-0.536415	0.0231752
AT2G18735	-0.509675	0.0232123
AT3G04840	0.449847	0.0232123
AT3G08730	0.55875	0.0232123
AT4G39390	0.465233	0.0232123
AT2G35650	-0.740411	0.0232344
AT1G53542	0.663874	0.023257
AT5G25500	0.564013	0.0232625
AT4G13250	0.767557	0.0233449
AT2G25940	-0.779581	0.0234508
AT4G39300	0.41118	0.0234508
AT3G22100	0.778012	0.0236206
AT5G59870	0.565	0.0237371
AT1G25260	0.425747	0.0237638
AT5G23050	-0.635453	0.0239104
AT1G21830	-0.611069	0.0240418
AT5G10360	0.380446	0.0241579
AT3G15770	-0.508508	0.0242136
AT1G48460	0.487947	0.024346
AT1G04410	-0.441839	0.0243599
AT4G39361	0.72687	0.0243599
AT2G36950	0.535802	0.0245289
AT5G25250	-0.579783	0.0245289
AT5G45100	0.489321	0.0245289
AT5G60990	0.419324	0.0246271
AT5G22650	0.453956	0.0246677
AT3G54366	-0.426546	0.0251452
AT5G46250	-0.357322	0.0255093
AT2G20450	0.496338	0.0255495
AT2G40660	0.366766	0.0255495
AT3G57490	0.43934	0.0255495
AT3G01800	0.536761	0.0255543
AT1G09590	0.48537	0.0255629
Novel00187	-0.679041	0.0256235
AT1G04400	-0.547769	0.0260772
AT2G42650	0.509475	0.0260772
AT3G53650	0.565877	0.0260772
AT3G55280	0.42039	0.0260772
AT2G45930	0.462343	0.026116
AT5G34980	0.436968	0.0261559
AT1G06840	-0.486025	0.0261881
AT5G24090	0.769446	0.0261881
AT1G63220	-0.512616	0.0261905
AT5G12170	-0.737273	0.0262132
AT2G45630	-0.644825	0.0262345
AT5G53750	0.732335	0.0262629
AT4G01800	-0.431773	0.026438
AT4G01900	-0.608838	0.026438
Novel00294	0.515113	0.026495
AT5G27920	0.766068	0.026611
AT5G57280	0.518341	0.0267097
AT2G40430	0.433563	0.0268424
AT1G74750	0.403804	0.0270898
AT2G18780	0.534396	0.0272784
AT3G63010	-0.449679	0.027329
AT1G33120	0.432205	0.0274453
AT5G54640	0.427466	0.0275351
AT4G31120	0.423099	0.0275474
AT1G80450	0.695279	0.0275556
AT1G31320	0.554327	0.0275715
AT5G19590	-0.445726	0.0276504
AT2G30575	0.496362	0.0277834
AT3G57000	0.457889	0.0278159
AT5G43720	0.393782	0.0278159
AT5G15090	0.427948	0.0278173
AT3G17320	0.533228	0.0278558
AT1G59750	0.429432	0.0279421
AT4G37870	-0.747177	0.0279421
AT3G47960	0.494189	0.0280004
AT4G28450	0.460783	0.0280832
AT3G17830	0.477408	0.0280855
AT5G09690	-0.577572	0.0281787
AT3G55515	-0.753663	0.0281948
AT1G09960	-0.588748	0.0283021
AT3G49080	0.426447	0.0283273
AT1G71840	0.39584	0.0283849
AT3G50930	-0.703824	0.0283849
AT1G51190	0.621078	0.0287439
AT5G08230	-0.434599	0.0288034
Novel00050	-0.71339	0.0288034
AT1G09640	0.353262	0.0288118
AT3G07050	0.457782	0.0288118
AT3G09200	0.406065	0.0288118
AT4G29510	0.453343	0.0288118
AT5G37980	-0.750565	0.0288118
AT5G49555	-0.457284	0.0288118
AT5G49630	-0.759248	0.0288118
AT5G17820	0.740135	0.0288392
AT5G54580	0.43054	0.0288392
AT1G77550	0.390954	0.0288647
AT2G44850	-0.57373	0.0288647
AT5G19670	-0.573953	0.0288647
AT5G57850	-0.448035	0.0288647
AT1G17745	-0.714569	0.0289083
AT1G29290	0.741439	0.0289083
AT3G50480	0.740032	0.0289083
AT5G27345	0.333245	0.0289083
ATCG00170	-0.752047	0.0289083
AT5G04840	0.515809	0.028996
AT1G74820	0.595588	0.0289996
AT2G38740	-0.531534	0.0289996
AT1G62422	-0.70215	0.0290269
AT5G60700	-0.40426	0.0290864
AT1G30240	0.586487	0.029138
AT1G23410	0.472013	0.0291834
AT4G19510	-0.584691	0.0291834
AT1G04170	0.375999	0.0292064
AT5G11700	-0.377803	0.0292109
AT5G27760	-0.35419	0.0292109
AT3G02770	-0.561408	0.0293555
AT4G36140	-0.499638	0.0293658
AT3G06050	-0.423974	0.0293664
AT5G42620	-0.369756	0.0293855
AT1G75280	0.591959	0.02965
AT4G39660	-0.649328	0.0298618
AT2G01020	0.732532	0.0299187
AT4G25610	0.436389	0.0299956
AT2G42955	0.722629	0.030024
AT3G12290	-0.512012	0.0302213
AT4G17060	0.395296	0.0302213
AT1G55152	-0.55213	0.0302215
AT2G11910	0.524377	0.0302215
AT5G16480	-0.557855	0.0302215
AT5G32515	0.569752	0.0302215
AT1G10682	-0.742147	0.0304697
AT4G00810	0.386118	0.0306047
AT4G13000	0.694499	0.0306119
AT3G13860	0.387331	0.0307191
AT3G28500	0.40809	0.0307191
AT1G06360	0.666064	0.0309101
AT1G29250	0.434078	0.0309366
AT5G08720	-0.524712	0.0310019
AT1G22950	0.565781	0.0310293
AT2G47990	0.512961	0.0312583
AT3G59820	0.430049	0.0314849
AT1G15170	-0.532732	0.031634
AT4G33150	0.681315	0.031634
AT1G10200	-0.521942	0.0316426
AT2G34630	0.367657	0.0316426
AT2G42710	0.372482	0.0317435
AT4G14270	-0.612689	0.0317435
AT3G14870	-0.548864	0.0318536
AT5G20320	-0.442741	0.0318536
AT2G05220	0.402062	0.0320393
AT3G25900	0.475057	0.0320857
AT1G23740	-0.742922	0.0321828
AT2G22500	0.559465	0.0321828
AT5G01530	-0.497509	0.0321828
AT2G40360	0.406745	0.0323058
AT3G16080	0.429031	0.0324797
AT3G49680	0.421994	0.0325244
AT4G16660	0.391878	0.0325244
AT1G76580	0.584271	0.032545
AT4G27585	0.429109	0.0326038
AT5G20280	-0.551729	0.0326038
AT1G64220	0.480394	0.0326281
AT1G73590	0.359581	0.0326281
AT5G14600	0.426428	0.0329572
AT1G33390	0.506552	0.0330693
AT4G30097	-0.740447	0.033351
AT5G59960	-0.447732	0.033351
AT5G42380	0.742551	0.0334481
AT5G47070	0.652959	0.0334481
AT1G13730	0.369461	0.0334495
AT3G15354	-0.703115	0.0334495
AT5G49310	0.606322	0.0334495
AT5G51440	0.687872	0.0334495
AT3G10610	0.428095	0.0335053
AT1G08450	0.413818	0.0335959
AT4G13110	0.740761	0.0335959
AT1G44100	-0.586388	0.033638
AT3G05590	0.441243	0.0337353
AT5G22460	0.637628	0.0337918
AT2G01640	0.384438	0.0338287
AT3G09480	0.587583	0.0338287
AT4G34990	-0.534599	0.0338287
AT5G58090	-0.390705	0.0338287
AT2G47610	0.421775	0.0341235
AT3G50650	-0.583084	0.034147
AT5G58670	0.722696	0.034147
AT1G59620	-0.550061	0.0341846
AT2G29700	-0.469875	0.0341846
AT4G35780	-0.529802	0.0341846
AT4G07360	-0.625112	0.0341898
AT5G43460	0.382033	0.0342482
AT5G02050	0.516841	0.0342693
AT1G13870	0.520912	0.0342816
AT5G47250	-0.70566	0.0342816
AT2G27775	0.42282	0.034345
AT4G13170	0.423319	0.0343537
AT4G04640	-0.547361	0.0343648
AT2G43680	-0.486048	0.0343984
AT5G49420	-0.542649	0.0344092
AT3G59670	0.520018	0.0345584
AT1G07840	0.477917	0.0346441
AT3G29220	0.638182	0.0346441
AT5G17860	-0.72914	0.0347787
AT5G23070	0.529397	0.0347787
AT5G64960	-0.358297	0.0347787
AT2G36300	0.395701	0.0348603
AT1G72010	-0.382627	0.0348725
AT4G03130	-0.535974	0.0348725
AT3G62940	0.434158	0.034985
AT1G08430	-0.684913	0.0352949
AT1G48420	-0.451173	0.0354323
AT5G13225	0.688728	0.0354323
Novel00285	0.598845	0.0354323
AT1G35420	-0.720629	0.0354953
AT3G02140	0.611246	0.0354953
AT5G49520	0.57449	0.0354953
AT3G23990	0.375848	0.0355462
AT1G14210	-0.607269	0.0357643
AT1G53530	0.454694	0.0357643
AT1G03150	0.436651	0.0360065
AT2G17130	-0.409522	0.0360065
AT1G69840	-0.431186	0.0360761
AT1G71020	-0.419041	0.0360761
AT4G04940	0.521325	0.0360761
AT4G25720	-0.540241	0.0361123
AT1G65910	-0.727487	0.0362946
AT3G55510	0.415768	0.0366674
AT5G16400	-0.541419	0.0367316
AT1G18320	0.618605	0.0368392
AT2G19870	0.359522	0.0371209
AT1G13380	0.41088	0.0372109
AT3G06680	0.400094	0.0372911
AT1G43745	-0.556157	0.0373805
AT2G23150	-0.604289	0.0375859
AT3G27360	0.575894	0.0375859
AT5G59690	0.402325	0.0375859
AT5G62890	-0.32648	0.0378815
AT5G54910	0.566115	0.0379059
AT1G18540	0.457414	0.038215
AT5G26670	-0.435558	0.0382957
AT5G19200	-0.50559	0.0383453
AT3G01020	0.562464	0.0384412
AT4G34670	0.374979	0.0385972
AT1G36370	0.724587	0.0388422
AT3G50040	0.506765	0.039133
AT3G02010	0.578833	0.0392022
AT1G56170	0.375752	0.039352
AT4G34910	0.43876	0.0396908
AT5G13880	0.579014	0.0397616
AT4G35440	-0.651399	0.0399057
AT2G32560	-0.544519	0.0399391
AT3G57157	0.721665	0.0401746
AT4G32520	0.375088	0.0401824
AT1G07135	-0.702338	0.0405044
AT4G32850	-0.326715	0.0406119
AT5G61020	0.449621	0.0406119
AT4G23885	0.419126	0.0407943
AT4G31520	0.513054	0.0408205
AT2G45520	0.39478	0.0408662
AT1G55205	0.485044	0.0409645
AT1G65030	0.530758	0.0409645
AT4G39640	-0.665335	0.0409645
AT1G43860	0.446665	0.0410599
AT3G41762	0.714496	0.0410599
AT5G64180	-0.521801	0.0410599
AT5G07440	-0.598173	0.0410992
AT2G39020	0.389102	0.0411481
AT1G76550	0.387509	0.0411732
AT5G49910	0.460648	0.0411992
AT3G28580	-0.702416	0.0413819
AT4G01560	0.395088	0.0413819
AT4G24780	-0.339391	0.0413819
AT3G19360	0.478876	0.0417166
AT2G21620	-0.330034	0.0418391
AT2G28400	0.717695	0.0419362
AT2G11450	-0.636693	0.0419648
AT3G51000	-0.547106	0.0419648
AT5G23570	0.322324	0.0419648
AT1G32060	0.663106	0.0420855
AT1G42745	-0.687185	0.0420855
AT1G55040	0.445549	0.0420855
AT4G15430	-0.650836	0.0420855
AT2G04030	0.394482	0.0422479
AT1G54270	0.396607	0.0422974
AT5G18920	0.419398	0.0423416
AT5G50840	0.364917	0.0423416
AT2G19540	0.393694	0.0423683
AT1G15510	0.393319	0.0424794
AT3G23150	-0.659792	0.0424794
AT1G08845	0.527892	0.0425827
AT3G16870	0.449847	0.0425827
AT1G79150	0.51928	0.0426384
AT1G04190	0.370722	0.0430225
AT2G36620	0.438838	0.0430225
AT3G24180	-0.336083	0.0430225
AT1G32730	0.49415	0.0430612
AT1G11390	0.389336	0.0431347
AT2G13830	0.46261	0.0432906
AT4G26470	-0.707665	0.0432912
AT3G55830	-0.563811	0.043293
AT2G46500	0.422755	0.0433027
AT5G47210	0.37962	0.0435022
AT1G22160	-0.697675	0.043747
AT1G24280	-0.696665	0.043747
AT1G78780	0.693092	0.043747
AT3G16570	-0.490402	0.043747
AT5G22690	-0.420054	0.043747
AT2G42600	0.426977	0.0437732
AT3G02050	-0.413775	0.0437732
AT4G10620	0.376097	0.0437732
AT4G34030	-0.382317	0.0437732
AT2G46390	-0.603493	0.0438469
AT4G37180	0.582078	0.0438469
AT1G51680	-0.515265	0.0442175
AT3G20240	0.524521	0.0442175
AT1G02890	-0.305729	0.044297
AT1G12830	0.466055	0.044297
AT1G43750	-0.486046	0.044297
AT1G71410	-0.355965	0.0443236
AT1G73540	0.596532	0.0443236
AT2G15790	0.38656	0.0443236
AT2G26030	-0.484086	0.0443236
AT3G02540	-0.429306	0.0443236
AT5G11240	0.45544	0.0443236
AT5G59020	-0.446505	0.0443236
AT5G63905	-0.497058	0.0443236
AT1G30135	0.707876	0.0446187
AT1G77940	0.356852	0.044678
AT1G16530	0.689137	0.0450012
AT1G57980	-0.709475	0.0450012
AT5G66570	-0.661562	0.0450012
AT1G47240	0.326648	0.0451299
AT5G61560	0.495128	0.0452117
AT2G31530	0.428847	0.0453561
AT3G17850	-0.326744	0.0453561
AT2G30520	-0.65461	0.0454175
AT1G77000	0.704245	0.0455731
AT3G02832	0.674351	0.0455731
AT5G05380	0.674579	0.0455731
AT2G17760	0.478978	0.045832
AT2G18900	0.45079	0.045832
AT3G04720	0.66952	0.045832
AT3G50825	0.670853	0.045832
AT5G48760	0.354944	0.045832
AT1G62150	0.55351	0.0461256
AT4G35370	0.417438	0.0461256
AT1G01790	-0.480995	0.0463387
AT5G05850	0.523279	0.0463387
AT3G26070	-0.493857	0.0463642
AT4G16563	-0.694357	0.0465878
AT2G34070	-0.673043	0.0465899
AT3G44750	0.416329	0.0465899
AT5G35530	0.312707	0.0465899
AT1G73490	0.446806	0.0466872
AT4G21310	0.704517	0.0466872
AT5G17350	0.693061	0.0466872
AT5G30545	0.410336	0.0466872
AT1G59960	-0.579888	0.0467134
AT1G74060	0.335136	0.0467134
AT1G27050	0.447079	0.0469572
AT5G32591	-0.691556	0.0469781
AT5G49960	-0.529316	0.0471689
AT1G02370	0.468041	0.0472783
AT5G40760	0.377009	0.0472783
AT3G12340	0.413715	0.0473017
AT3G53270	0.426669	0.0476923
AT3G53870	0.407348	0.0479375
AT2G01950	-0.701964	0.0479761
AT1G51330	-0.60906	0.0481024
AT2G40590	0.364923	0.0481704
AT3G45030	0.364214	0.0481704
AT3G56480	-0.593816	0.0482155
AT1G73550	0.591392	0.0483173
AT2G46490	-0.448819	0.0483173
AT3G27130	-0.687969	0.0483173
AT1G71500	-0.41017	0.0483942
AT1G74340	0.36729	0.0485579
AT5G33320	0.340496	0.0485898
AT1G63730	-0.553492	0.0486163
AT4G34290	0.443055	0.0486163
AT4G36920	0.541751	0.0486644
AT1G09810	0.427062	0.0487272
AT5G08180	0.414091	0.0488179
AT5G51300	-0.301468	0.0488179
AT5G01630	-0.335346	0.0488256
AT4G32260	-0.451503	0.0488637
AT1G23820	0.58977	0.0489197
AT5G06810	0.419799	0.0489252
AT2G44525	-0.380984	0.0490592
AT1G51510	0.349009	0.0492273
AT4G25810	-0.644542	0.0493266
AT4G18040	0.37374	0.0493844
AT1G02920	-0.669188	0.0494148
AT3G09720	0.454824	0.0495182
AT3G44590	0.423588	0.0495182
AT3G46160	0.690116	0.0495182
AT4G03180	0.407479	0.0495182
AT1G22860	-0.48066	0.0495929
AT3G48115	-0.529063	0.0495929
AT3G02690	-0.481122	0.0496253
AT4G15840	-0.41952	0.0497905
AT1G12770	0.475437	0.0501468
AT3G56570	0.386151	0.0501522
AT3G57660	0.474864	0.0502461
AT1G14300	0.380877	0.0503972
AT2G19480	0.360199	0.0503972
AT1G18800	0.391067	0.0504149
AT3G52670	0.433238	0.0504957
AT5G62440	0.354388	0.0504957
AT2G34100	0.461407	0.0505928
AT4G02040	0.592302	0.0505928
AT4G25330	-0.511422	0.0505928
AT5G26570	-0.405851	0.0505928
AT3G50685	0.680001	0.0506084
AT5G62200	-0.399841	0.0506087
AT4G21730	0.680764	0.0506354
AT1G76590	0.581021	0.0508592
AT4G03200	-0.463095	0.0508592
AT1G49952	-0.681064	0.0509144
AT1G72730	0.411732	0.051025
AT1G30510	-0.676371	0.051155
AT2G03820	0.381803	0.051155
AT3G16810	0.421841	0.0512595
AT2G25355	0.464026	0.0513071
AT2G47010	-0.651418	0.0513071
AT1G02520	0.620913	0.0513265
AT1G13090	-0.66995	0.0513359
AT1G74050	0.352792	0.0513359
AT3G13160	0.363826	0.0513359
AT2G06150	0.541466	0.0513868
AT4G05010	0.50158	0.0513868
AT2G35600	0.674415	0.0514185
AT1G58983	0.424283	0.0514299
AT1G44820	-0.316452	0.051486
AT2G22490	0.306124	0.051486
AT1G52730	0.395368	0.0515409
AT3G54000	0.525979	0.0515409
AT3G01160	0.390849	0.0516117
AT4G37800	-0.623258	0.0516117
AT1G10522	0.442269	0.0516728
AT1G67080	-0.519226	0.0516853
AT5G66540	0.441904	0.0516853
AT2G01880	0.561749	0.0519516
AT5G64140	0.392939	0.0519516
AT3G19580	0.640181	0.0519627
AT3G27400	0.459854	0.0521518
AT5G14970	-0.364775	0.0521518
Novel00189	-0.631734	0.0521518
AT5G51780	-0.489738	0.0522547
AT4G06615	0.373018	0.0523421
AT4G08093	-0.405937	0.0524047
AT4G29890	-0.513372	0.052417
AT5G02610	0.363326	0.052417
AT4G25340	0.371236	0.0524412
AT2G35605	0.404101	0.0524908
AT4G34490	0.295439	0.0524908
AT2G14890	0.369811	0.0525014
AT3G44670	-0.637041	0.0525536
AT1G55500	0.301993	0.052658
AT1G03110	0.389403	0.0527847
AT1G54140	0.425213	0.0527847
AT5G22840	0.37825	0.0529212
AT1G18270	-0.58918	0.0533121
AT5G23580	-0.5239	0.0533121
AT1G68580	0.388581	0.0534696
AT5G65970	-0.623266	0.0535614
AT3G14595	-0.407014	0.0536115
AT2G47600	-0.422078	0.0536619
AT3G18035	0.30957	0.0536619
AT1G63690	-0.353126	0.0537021
AT4G05150	-0.407975	0.0537243
AT4G28830	-0.359239	0.0537243
AT5G41700	-0.36333	0.0537243
AT1G27130	-0.449596	0.0537343
AT4G17870	-0.50922	0.0537343
AT3G10810	-0.349174	0.0539634
AT3G04600	0.314281	0.0539834
AT1G48920	0.432649	0.0540149
AT3G04430	-0.575342	0.0540149
AT4G16700	0.536766	0.0540149
AT4G29050	-0.686339	0.0540149
AT5G01350	-0.390504	0.0540149
AT1G27400	0.395074	0.0541783
AT5G05000	0.346773	0.0541783
AT1G61730	0.339392	0.0545025
AT4G39280	0.35441	0.054544
AT5G06160	0.357719	0.0547513
AT2G13400	0.629306	0.0547675
AT2G19520	0.325296	0.0547675
AT5G56010	0.424872	0.0547675
AT1G52720	-0.472678	0.0548184
AT1G15430	0.367129	0.0548742
AT1G50770	0.560441	0.0549051
AT3G29410	-0.684273	0.0550007
AT2G41100	-0.671677	0.0551432
AT5G47930	0.365891	0.0552063
AT4G26850	-0.494958	0.0552731
AT3G19440	0.457185	0.0553964
AT3G23780	-0.330362	0.0553964
AT4G37900	0.655598	0.0554695
AT1G33140	0.392591	0.0556079
AT2G40340	0.516665	0.0556079
AT5G06500	0.511275	0.0556079
AT2G39805	0.3266	0.0559226
AT3G01450	0.410865	0.0560176
AT5G62300	0.355228	0.0561518
AT2G01010	0.675775	0.0561574
AT4G20850	-0.331187	0.0561574
AT4G17085	-0.508527	0.0563966
AT2G19740	0.390425	0.0564786
AT2G30470	0.38642	0.0564786
AT2G34260	0.451629	0.0564786
AT2G36910	0.295552	0.0565644
AT2G31725	0.433568	0.0567911
AT4G35640	0.576143	0.0571629
AT5G47020	-0.413299	0.0574761
AT1G15000	-0.493456	0.0577519
AT2G18520	0.380605	0.0577826
AT2G06245	0.622727	0.0578829
AT2G31660	0.371502	0.0579026
AT1G12110	-0.58028	0.0579662
AT5G38720	0.411647	0.0579662
AT5G44870	-0.61486	0.0581628
AT3G15580	-0.352302	0.0582269
AT1G40630	-0.636192	0.0582826
AT2G20230	-0.377676	0.0582826
AT3G01590	-0.370245	0.0582826
AT3G55620	0.376077	0.0582826
AT4G16030	0.474184	0.0582826
AT5G56030	0.415868	0.0582826
AT5G64660	0.372222	0.0582826
AT4G17390	0.400042	0.0587449
AT3G01790	0.370398	0.0587834
AT2G43650	0.444488	0.0592279
AT1G02980	0.519504	0.0592466
AT1G79310	-0.671628	0.0592466
AT4G30990	0.452683	0.0592466
AT5G41410	-0.628295	0.0592616
AT1G55980	-0.67253	0.0594034
AT4G16630	0.45843	0.0594034
AT4G09550	-0.459446	0.0594617
AT5G56460	-0.408735	0.0594617
AT5G67630	0.346224	0.0597544
AT3G23090	-0.408408	0.059836
AT5G56790	-0.608654	0.0598456
AT5G13550	0.451581	0.0599161
AT3G47730	-0.446508	0.0603879
AT5G10860	-0.432322	0.0603879
AT1G19376	0.669408	0.0605077
AT3G29076	0.474179	0.0605077
AT1G52710	-0.534746	0.0605866
AT2G24970	-0.474913	0.0605866
AT1G34360	0.361959	0.0606232
AT5G05480	-0.524033	0.0606232
AT4G18610	-0.572816	0.0606838
AT1G09910	-0.475586	0.060852
AT2G33310	0.505788	0.060874
AT1G77660	-0.421815	0.0610362
AT3G56040	-0.38066	0.0610679
AT5G33226	-0.667889	0.0610679
AT1G27390	0.339959	0.0612264
AT1G63110	-0.300252	0.061556
AT1G63245	0.6079	0.0616569
AT2G09830	-0.537733	0.0619676
AT2G33120	0.293347	0.0619676
AT2G39518	0.665421	0.0619676
AT2G42580	0.347005	0.0619676
AT3G06530	0.466414	0.0619676
AT3G26830	-0.577752	0.0619676
AT3G50950	-0.518569	0.0619676
AT4G08850	0.484417	0.0619676
AT4G24240	0.516365	0.0619676
AT5G22210	-0.388891	0.0619676
AT5G52471	0.610827	0.0619676
AT1G74560	0.391067	0.0620432
AT1G05970	-0.461888	0.0620523
AT1G69040	-0.628346	0.0620523
AT3G22310	0.409151	0.0620523
AT1G63090	0.34792	0.0620752
AT2G17360	0.345653	0.0620752
AT2G42040	-0.421319	0.0620752
AT5G64650	0.348556	0.0620752
AT5G62520	0.615294	0.0622573
AT3G06483	-0.307074	0.0624862
AT2G37600	0.321387	0.0625609
AT5G14030	0.353136	0.0625609
AT5G42150	0.3452	0.0625609
AT1G67700	-0.553596	0.0625656
AT3G58700	0.347092	0.0627032
AT5G35145	-0.426734	0.0627032
AT5G63220	0.399354	0.0627032
AT4G31810	0.32751	0.0630261
AT2G34585	-0.431743	0.0631062
AT2G38780	-0.313073	0.0631342
AT5G15660	0.469834	0.0631685
AT4G01050	0.506673	0.0635818
Novel00215	-0.535656	0.0635818
AT1G14980	0.389193	0.0635983
AT2G26380	0.620972	0.0635983
AT2G34480	0.385613	0.0639392
AT1G68300	-0.530048	0.0640782
AT3G29766	-0.515832	0.0640782
AT5G46090	0.577771	0.064108
AT1G09800	0.460432	0.064393
AT5G61170	0.358656	0.0643965
AT1G66620	-0.332497	0.064466
AT1G24310	0.389498	0.0646389
AT2G32060	0.380251	0.0646389
AT3G10985	0.619475	0.0646389
AT3G44850	0.374437	0.0646389
AT5G24080	0.56576	0.0646389
AT5G51220	0.330916	0.0646389
AT1G31660	0.391376	0.064737
AT1G71970	-0.656362	0.064737
AT2G31280	-0.369491	0.064737
AT4G37270	-0.362631	0.064737
AT5G43570	0.552236	0.064737
AT5G48820	0.400593	0.064737
AT5G63700	0.416194	0.064737
AT3G49320	0.372858	0.0648004
AT3G49430	0.397046	0.0648004
AT2G28000	0.361534	0.0648467
AT1G05490	-0.437476	0.0650241
AT1G77570	0.612232	0.0650241
AT2G37330	-0.663938	0.0650241
AT3G26570	-0.561116	0.0650241
AT3G53130	-0.408961	0.0650241
AT5G45780	0.502377	0.0650241
AT1G03860	0.311309	0.0653326
AT5G55560	0.388261	0.065585
AT5G59500	0.375458	0.065585
AT5G64250	-0.394009	0.0656485
AT1G43755	-0.590195	0.0659177
AT4G04310	-0.53197	0.0659177
AT5G51640	0.408529	0.0659177
AT5G60730	0.423052	0.0659177
AT5G62050	0.367354	0.0659177
AT4G11960	-0.546353	0.0659432
AT2G40880	0.637792	0.0661308
AT1G56050	0.465272	0.0663456
AT1G69010	0.391136	0.0663456
AT2G17033	-0.469413	0.0663456
AT4G01010	-0.505248	0.0663456
AT5G01020	-0.323788	0.0663456
AT5G23300	0.308242	0.0663456
AT1G31940	0.436228	0.0669583
AT5G32436	-0.650437	0.0669583
ATMG01370	0.658184	0.067037
AT5G15570	0.330021	0.0672291
AT1G51070	-0.516501	0.0673874
AT3G57940	0.474376	0.0673874
AT3G50630	-0.657129	0.0675146
AT1G08410	0.330763	0.0676991
AT1G09180	0.639922	0.0676991
AT1G15400	-0.381944	0.0676991
AT1G72370	0.340318	0.0676991
AT2G01340	0.493047	0.0676991
AT4G18440	0.351007	0.0676991
AT5G40670	0.565782	0.0676991
AT5G51540	0.432994	0.0676991
AT3G23640	-0.450396	0.06781
AT3G22180	-0.353138	0.0680778
AT5G47455	0.378778	0.0681906
AT5G58420	0.350741	0.0686383
AT3G49410	0.466405	0.0691643
AT5G01820	0.513893	0.0692441
AT1G29880	0.30957	0.06928
AT1G78670	-0.582904	0.06928
AT5G43170	-0.613097	0.06928
AT5G54100	0.543464	0.06928
AT1G30070	0.379893	0.0694859
AT5G03740	0.347534	0.0694859
AT1G07940	0.320089	0.0696771
AT2G27710	0.352182	0.0696771
AT2G26500	-0.547202	0.0697086
AT3G02320	0.372952	0.0697086
AT3G05580	-0.404595	0.0697086
AT5G20020	0.320296	0.069811
AT5G37780	-0.344257	0.0700869
AT2G15290	0.297422	0.0702973
AT4G30440	0.46901	0.0704505
AT1G58160	-0.647528	0.0704966
AT1G05805	-0.6084	0.0706428
AT5G46160	0.303888	0.0706428
AT5G38895	-0.558202	0.0707207
AT1G42605	0.455141	0.070791
AT1G61990	0.346874	0.0708736
AT5G35620	0.33336	0.071056
AT1G48250	-0.613549	0.0711419
AT3G02790	0.523564	0.0712013
AT5G34834	-0.362962	0.0714397
AT2G20940	0.327024	0.0714993
AT3G05360	-0.530304	0.0715314
AT5G27990	0.347351	0.0715314
AT1G02000	0.446735	0.0716449
AT2G33100	0.572294	0.0717551
AT3G58840	0.368229	0.0717551
AT5G54095	0.652249	0.0717574
AT5G55280	0.341329	0.0717574
AT1G50480	-0.540725	0.0718218
AT1G53785	-0.472975	0.071925
AT3G07580	-0.605148	0.071925
AT3G55800	-0.606815	0.0719455
AT1G09850	0.452574	0.0720989
AT1G28410	-0.392955	0.0720989
AT3G54150	-0.463602	0.0720989
AT5G02290	-0.462857	0.0720989
AT1G03210	-0.585548	0.0722531
AT2G36460	0.346612	0.0724908
AT1G05730	0.462661	0.0727008
AT4G25740	0.291142	0.0727008
AT4G35510	0.426329	0.0727008
AT1G24267	0.43484	0.0727846
AT2G11770	-0.39139	0.0727846
Novel00049	-0.643933	0.0728226
AT4G13040	0.599386	0.0728629
AT4G18100	0.410498	0.0734833
AT1G79440	-0.418515	0.0736637
AT2G12420	0.644476	0.0736637
AT2G39290	0.316437	0.0736637
AT3G55560	0.357188	0.0736637
AT4G25910	-0.463564	0.0736637
AT5G09850	-0.373303	0.0736637
AT3G18740	0.344179	0.0736738
AT4G34480	-0.560952	0.0737555
AT3G55760	-0.411577	0.0738742
AT3G49010	0.394329	0.0741796
AT1G77740	-0.345977	0.0741913
AT5G23575	0.345834	0.0741913
AT5G03880	-0.344978	0.0742426
AT5G46190	-0.329247	0.0742912
AT1G04945	0.387621	0.0743491
AT3G26680	-0.391876	0.0743491
AT5G06870	-0.557167	0.0744752
AT4G00860	0.325525	0.074506
AT1G18390	-0.646078	0.0746467
AT3G20040	0.594654	0.0748141
AT5G45620	0.299263	0.0749746
AT1G21260	0.510699	0.0750174
AT3G15240	-0.620738	0.0753492
AT1G35513	-0.603732	0.0756599
AT2G42960	0.535295	0.0756599
AT3G13150	0.42919	0.0759107
AT1G48635	0.340949	0.0762837
AT1G10370	0.610238	0.0765168
AT3G07110	0.376705	0.0765168
AT4G27230	0.408895	0.0765168
AT4G35090	-0.545413	0.0765168
AT3G62090	0.51354	0.0765523
AT4G28360	0.363683	0.0766035
AT2G31410	0.360116	0.0771378
AT3G52170	0.325563	0.0771378
AT1G61620	0.321804	0.0772519
AT3G13445	0.313827	0.0772519
AT3G21420	-0.499237	0.0772526
AT1G27200	-0.500453	0.0772695
AT1G49670	-0.389272	0.0773948
AT5G14430	-0.322947	0.0774106
AT3G18240	0.355096	0.0775099
AT5G01230	0.430918	0.0775745
AT2G09795	-0.476771	0.0777095
AT5G66460	0.386097	0.0778282
AT3G09890	0.354711	0.0780686
AT1G06530	0.313546	0.0784208
AT5G66000	0.418299	0.0784502
AT5G06730	-0.599222	0.0787334
AT1G65845	-0.593284	0.07876
AT1G76860	-0.324755	0.07876
AT3G09470	-0.339471	0.07876
AT3G30582	-0.369645	0.07876
AT4G26940	-0.479415	0.07876
AT5G09800	0.455525	0.07876
AT5G63040	0.443031	0.07876
AT2G13790	-0.448011	0.0792004
AT5G44170	0.295311	0.0792689
AT2G40200	-0.579507	0.0793093
AT3G27730	-0.611538	0.079313
AT2G35790	0.326806	0.0794633
AT5G57015	0.388892	0.0795327
AT3G20710	0.482791	0.0796439
AT1G42440	0.413228	0.0796632
AT5G60030	0.353285	0.0797431
AT3G26090	-0.342442	0.0799227
AT1G03530	0.362791	0.0799615
AT1G07070	0.404231	0.0799615
AT1G14320	0.346351	0.0799615
AT3G25470	0.323067	0.0799615
AT4G11300	-0.636004	0.0799615
AT4G36580	0.466539	0.0799615
AT4G38220	-0.359627	0.0799615
AT5G20470	0.544613	0.0799615
Novel00051	-0.506053	0.0799615
AT5G19150	-0.312164	0.08012
AT3G61160	-0.419565	0.080293
AT5G66190	0.566092	0.0803234
AT4G04960	0.445504	0.0804958
AT1G02870	0.33074	0.0805224
AT1G47500	0.351159	0.0805224
AT2G21480	0.514043	0.0805224
AT2G33680	0.5111	0.0805224
AT5G66850	0.48463	0.0805224
AT4G10730	-0.383484	0.0806393
AT4G30220	0.374023	0.080803
AT1G04870	0.32643	0.080855
AT2G30600	-0.466068	0.0811911
AT2G03510	0.295429	0.0813147
AT3G29034	0.551089	0.0813147
AT2G18060	-0.570402	0.0814739
AT4G05636	0.580169	0.0814739
AT2G01370	0.585179	0.0815235
AT1G10660	-0.383996	0.0815843
AT4G35890	0.258352	0.0815843
AT1G69370	-0.366033	0.0816049
AT3G27190	-0.425874	0.081612
AT1G69420	-0.284496	0.0817414
AT5G59910	0.31329	0.081851
AT4G12070	-0.397986	0.081864
AT3G06360	0.454645	0.0818758
AT4G14580	-0.489437	0.0819378
AT2G16430	0.501547	0.0825988
AT3G12520	0.62805	0.0825988
AT1G05570	-0.553838	0.0826922
AT1G13950	-0.401178	0.0827782
AT3G05320	0.389448	0.0828989
AT1G44900	-0.31268	0.0829115
AT2G20920	0.431557	0.0829664
AT3G14220	-0.50557	0.0829664
AT5G30390	0.41475	0.0829664
AT5G23710	0.323484	0.0830152
ATMG00080	-0.621148	0.0831543
AT2G01130	-0.573718	0.0832936
AT4G37490	-0.49669	0.0835394
AT1G37405	-0.462926	0.0840683
AT4G23180	-0.631206	0.0840683
AT4G31700	0.393615	0.0840683
AT1G77510	0.404841	0.0842473
AT1G80750	0.37749	0.0842473
AT2G09990	0.325788	0.0842473
AT3G60010	0.522489	0.0842473
AT5G02960	0.317788	0.0842611
AT1G07000	-0.518268	0.0843154
AT1G74810	-0.624254	0.0845793
AT3G51540	0.622529	0.0845793
AT1G74260	0.294714	0.0848724
AT1G15760	0.571527	0.0848733
AT1G30630	0.25084	0.0848733
AT1G52230	-0.62505	0.0849362
AT1G73080	-0.327139	0.0852919
AT1G09195	-0.522871	0.085431
AT5G29574	-0.567297	0.085431
AT4G17840	-0.483139	0.0856881
AT1G60230	0.36195	0.0858542
AT2G18500	-0.500471	0.0858542
AT3G06710	0.625997	0.0858542
AT3G46950	0.489058	0.0858542
AT5G24850	-0.568291	0.0858542
AT5G62865	-0.558645	0.0858542
AT2G21510	0.4409	0.0858829
AT3G14600	0.338117	0.0858829
AT1G76090	-0.51126	0.0859998
AT2G37040	-0.54726	0.0861509
AT4G16141	0.377553	0.0861724
AT5G03435	-0.460038	0.0862074
AT1G55760	-0.496992	0.0863005
AT5G19490	0.442121	0.0864573
AT5G59980	0.450263	0.086534
AT1G41680	0.309274	0.0869188
AT3G57050	-0.320754	0.0869188
AT1G77670	0.353889	0.0869423
AT2G36070	0.410204	0.0872054
AT3G63130	0.294553	0.0872054
AT5G13050	-0.400422	0.0872054
AT5G24650	0.313239	0.0872054
AT5G64280	-0.333707	0.0872065
AT1G73660	-0.404502	0.0873686
AT2G17870	0.283137	0.0874077
AT5G41340	-0.429004	0.0878367
AT3G25040	0.33235	0.0878506
AT5G04410	0.319701	0.0879324
AT1G02305	-0.47579	0.0885016
AT1G16840	-0.44161	0.0885016
AT3G03060	0.437297	0.0885016
AT5G17270	0.388112	0.0885016
AT5G46760	-0.36657	0.0885016
AT5G02500	0.427966	0.088535
AT1G14640	-0.504165	0.0886869
AT5G60390	0.336739	0.0886869
AT2G28350	0.523404	0.0888124
AT2G40950	0.336242	0.0888124
AT1G10090	-0.507001	0.0889318
AT2G22970	-0.599107	0.0889318
AT2G01422	0.325753	0.0889567
AT2G25850	-0.382887	0.0889567
AT2G35810	-0.372989	0.0889567
AT3G25710	0.594324	0.0889567
AT3G53365	0.625124	0.0889567
AT4G15850	0.379668	0.0889567
AT5G27470	0.309394	0.0889567
AT5G21900	0.491107	0.0890219
AT1G65985	-0.505268	0.0890221
AT1G30420	-0.447451	0.089107
AT1G58025	0.39852	0.0891751
AT3G51820	-0.40299	0.0891912
AT1G47970	0.3028	0.0892533
AT2G24100	-0.420744	0.0892533
AT5G12890	-0.532238	0.0892533
AT1G64550	0.298456	0.0895094
AT5G11170	0.350037	0.0895094
AT3G43190	-0.59132	0.0895588
AT2G39780	-0.331334	0.0896952
AT5G43960	0.338732	0.0896952
AT1G20840	-0.462309	0.0897931
AT2G01930	-0.349244	0.0898107
AT3G15620	-0.479358	0.0898337
AT4G24590	-0.353319	0.0898337
AT2G40650	0.319542	0.089925
AT3G44480	-0.575937	0.0899313
AT4G24230	-0.547699	0.0900442
AT5G14050	0.356692	0.0900442
AT4G15410	0.330593	0.0902017
AT5G03090	-0.527013	0.0902017
AT4G25080	-0.495282	0.0902724
AT2G40400	0.351166	0.0904218
AT1G50420	0.4802	0.0905589
AT1G09740	-0.458962	0.0907117
AT3G59990	0.288301	0.0907117
AT5G11060	0.362935	0.0909065
AT3G09730	0.386583	0.090922
AT5G02870	0.346889	0.090922
AT1G08640	0.345761	0.0909474
AT5G65010	0.343039	0.0909474
AT3G07750	0.379624	0.0909635
AT4G15000	0.333732	0.0909635
AT4G32212	-0.503927	0.0909635
Novel00083	-0.580495	0.0909635
AT3G09440	0.516986	0.0911349
AT1G22190	0.543958	0.0912967
AT1G24360	0.285086	0.0912967
AT5G13490	0.385564	0.0912967
AT1G10840	0.316444	0.0918662
AT1G69460	-0.305852	0.0918662
AT2G37230	0.348091	0.0920374
AT3G01850	-0.430051	0.0920374
Novel00014	0.447226	0.0920374
AT4G17520	0.364158	0.0920494
AT4G13300	0.520537	0.0924592
AT4G35630	-0.391678	0.0924592
AT3G42718	-0.583965	0.0925411
AT1G52850	-0.407588	0.0925705
AT4G19006	0.313792	0.0925705
AT2G35330	0.344255	0.0925942
AT1G55805	0.347716	0.0926597
AT2G39220	-0.385029	0.0926803
AT1G13280	-0.486732	0.092719
AT1G08000	0.391171	0.0927899
AT1G56330	0.280479	0.0927899
AT4G21400	0.496143	0.0927899
AT4G32680	0.319901	0.0929756
AT4G24020	-0.402564	0.0930284
AT1G13360	0.527893	0.0930784
AT2G20390	0.389042	0.0932281
AT4G05070	-0.586801	0.0932281
AT1G52300	0.306813	0.0932552
AT4G16950	-0.54085	0.0932552
AT1G60620	0.368558	0.0936162
AT2G47630	0.571152	0.0937872
AT2G39660	0.404435	0.0939447
AT3G14920	-0.442096	0.0939447
AT4G36050	-0.561262	0.0939447
AT3G04680	0.358122	0.0941156
AT5G43600	-0.386092	0.0941368
AT1G20480	-0.494567	0.0943415
AT3G49910	0.338142	0.0943415
AT3G55200	-0.45314	0.0943415
AT3G61415	0.339149	0.0944322
AT1G69760	0.595398	0.0945541
AT4G20830	0.387322	0.0945541
AT1G16610	0.332958	0.0951615
AT1G19480	-0.475405	0.0951615
AT1G47490	0.344383	0.0951615
AT1G66490	0.614439	0.0951615
AT1G79620	-0.437821	0.0951615
AT5G12220	0.403276	0.0951615
AT5G28593	-0.405749	0.0951615
AT5G44790	-0.364901	0.0951615
AT1G80040	0.306972	0.095331
AT5G01970	-0.463773	0.0954213
AT3G05290	-0.334002	0.0954375
AT3G29510	0.612126	0.0954381
AT5G37530	0.369041	0.0954381
AT5G62920	0.451826	0.0954582
AT3G13920	0.286746	0.0957253
AT4G36650	0.368435	0.0957253
AT5G05920	0.396286	0.0957253
AT1G55120	-0.593175	0.0959932
AT5G04130	0.380261	0.0959932
AT1G30960	0.37736	0.0962724
AT1G04770	0.585707	0.0963253
AT4G17730	-0.386412	0.0963253
AT4G32720	0.316275	0.0963253
AT5G62540	0.354869	0.0963253
AT5G20050	0.364803	0.0964082
AT1G12200	-0.612979	0.0964569
AT5G40530	0.39805	0.0964569
AT5G11760	0.325771	0.0965681
AT1G24090	0.581504	0.0969379
AT1G05150	-0.341805	0.0969448
AT4G15165	0.471538	0.0969658
AT4G29210	-0.439346	0.0969658
ATCG00740	-0.56982	0.0969658
AT2G21950	-0.331284	0.0970069
AT5G28400	-0.558247	0.0970069
AT1G31130	-0.496924	0.0972517
AT1G12420	0.509816	0.0974395
AT2G10780	-0.478704	0.0974395
AT2G31240	0.335563	0.0974775
AT3G11560	-0.362706	0.0974775
AT5G22730	0.273722	0.0974775
AT5G53880	-0.468182	0.0974775
AT3G03990	-0.363053	0.0976156
AT4G02280	0.587128	0.0976156
AT5G27845	0.556567	0.0976514
AT3G60750	-0.465746	0.0976923
AT1G76300	0.292424	0.0982186
AT5G48930	-0.435436	0.0982186
AT1G78120	-0.396297	0.0982667
AT4G37910	0.408457	0.0984828
AT3G59630	0.330738	0.0985255
AT3G25495	-0.343742	0.098561
AT3G59220	-0.587431	0.098561
AT1G10760	-0.331526	0.0985651
AT2G31900	-0.533118	0.0985651
AT4G20930	-0.601236	0.0985651
AT1G62820	-0.281265	0.0985782
AT2G27820	-0.416997	0.0985782
ATMG00090	-0.501063	0.0986251
AT5G49360	-0.54478	0.0987831
AT1G77610	0.307684	0.0990051
AT2G14880	0.471824	0.0990051
AT3G10930	0.413187	0.0990051
AT4G11630	0.350074	0.0990051
AT4G14050	0.472022	0.0990051
AT5G15700	0.409562	0.0990051
AT5G48180	0.594626	0.0990051
AT5G49650	-0.477489	0.0990051
AT2G33840	0.331249	0.0991763
AT3G46210	0.372211	0.0991976
AT4G27900	-0.359696	0.0992474
AT5G18380	0.306616	0.0992656
AT5G20920	0.305759	0.0992656
AT5G64980	0.323486	0.0992739
AT4G23190	-0.479295	0.0992813
AT4G19600	0.333439	0.0994823
AT5G06110	0.36537	0.0994823
AT5G55090	-0.60853	0.0994823
AT4G32600	0.338064	0.099509
AT4G00100	0.314134	0.0995847
AT1G31220	0.3773	0.0997171
AT3G12180	0.340634	0.0997689
AT1G72720	-0.570055	0.0997983
AT4G14000	-0.323358	0.0997983
AT1G15440	0.355627	0.0999375
AT1G71930	-0.455364	0.0999375
AT1G06190	0.335702	0.100151
AT4G13850	0.325669	0.100151
AT2G41190	-0.591417	0.100176
AT1G60870	-0.518678	0.100262
AT1G08650	0.444577	0.100297
AT2G18910	-0.290043	0.100297
AT3G04590	0.333579	0.100297
AT3G15460	0.437964	0.100297
AT4G04145	0.58564	0.100297
AT4G33030	-0.386867	0.100297
AT1G48490	-0.320346	0.100579
AT2G03640	0.254419	0.100579
AT2G25670	0.315071	0.100579
AT3G22200	-0.603644	0.100579
AT5G11750	0.319745	0.100579
AT5G25780	0.307288	0.100579
AT5G47260	-0.595803	0.100579
AT5G52470	0.31689	0.100579
AT3G23760	-0.580321	0.100805
AT4G01880	0.364889	0.100805
AT4G30760	0.355406	0.100805
AT5G18440	0.335128	0.100805
AT1G13930	-0.604673	0.100845
AT2G16390	-0.310455	0.100845
AT3G02700	-0.381161	0.100845
AT4G25320	0.350979	0.100845
AT1G54920	-0.344233	0.101073
AT4G30130	-0.555545	0.101179
AT1G50570	-0.351503	0.101273
AT5G15200	0.310221	0.101273
AT1G42924	-0.452407	0.101371
AT1G53760	0.340006	0.101371
AT2G35050	-0.372387	0.101371
AT3G18730	-0.391831	0.101371
AT3G49990	0.339484	0.101371
Novel00121	0.458428	0.101371
AT3G01435	0.365666	0.101426
AT3G23690	-0.41231	0.101438
AT1G07590	0.541765	0.101731
AT3G54620	-0.278412	0.101731
AT5G19310	0.366142	0.101889
AT2G28105	0.382873	0.102018
AT5G04750	-0.360483	0.102313
AT4G13820	-0.593207	0.102323
AT1G16190	0.347881	0.102423
AT1G19330	-0.570279	0.102423
AT2G20530	0.308225	0.102423
AT1G06490	-0.489206	0.102501
AT3G19190	-0.369432	0.102501
AT5G05890	-0.587773	0.102524
AT1G08980	-0.533952	0.102987
AT5G41330	-0.522351	0.103132
AT1G48630	0.33554	0.103271
AT1G69210	0.368558	0.103601
AT2G36160	0.296162	0.103601
AT2G39970	-0.343848	0.103601
AT5G17930	0.30512	0.103601
AT5G50280	0.458592	0.103601
AT5G43403	-0.387682	0.103831
AT1G02090	0.301802	0.103862
AT2G38420	0.418146	0.103995
AT2G01860	-0.545087	0.104135
AT1G17360	-0.429683	0.104305
AT1G55820	0.356412	0.104305
AT3G30751	-0.455076	0.104305
AT5G09420	0.465963	0.104632
AT2G26710	-0.269374	0.104642
AT5G51450	-0.342075	0.104689
AT5G58590	0.278903	0.104712
AT1G73480	0.460516	0.104887
AT4G00170	0.414677	0.104979
AT1G29340	0.338217	0.104997
AT3G26890	-0.435875	0.104997
AT3G58950	0.455855	0.104997
AT4G16150	-0.276219	0.105573
AT2G18020	0.305777	0.105662
AT5G05820	0.338495	0.105971
AT5G61970	0.343105	0.106396
AT1G64880	0.312384	0.106421
AT3G01980	-0.50732	0.106421
AT1G12370	-0.499249	0.106822
AT2G19730	0.325647	0.106911
AT1G71130	-0.401781	0.106961
AT3G48830	0.407244	0.106961
AT3G54540	0.309825	0.106961
AT3G62200	-0.393938	0.107017
AT4G39200	0.309799	0.107181
AT1G31817	0.318814	0.107242
AT2G37970	0.597144	0.107242
AT5G14520	0.324527	0.107594
AT4G29410	0.345437	0.107817
AT5G33251	-0.297695	0.107817
AT1G27970	0.301106	0.10782
AT1G65970	-0.57522	0.10782
AT2G10608	0.518115	0.107838
AT2G14680	-0.322128	0.107897
AT2G28100	-0.378353	0.107897
AT4G00440	-0.468675	0.107996
AT5G08380	-0.461488	0.107996
AT2G35742	0.593399	0.108079
AT3G10760	-0.496759	0.108079
AT1G68430	-0.553386	0.108196
AT3G04020	0.436109	0.108196
AT3G20510	-0.552759	0.108196
AT3G27865	0.578826	0.108209
AT2G40240	0.383238	0.108619
AT1G26880	0.311643	0.108891
AT2G14850	0.434955	0.108891
AT2G36580	0.440149	0.108891
AT3G02230	0.277436	0.108891
AT5G04320	0.366556	0.108891
AT5G05330	-0.551992	0.108891
AT3G06590	-0.414852	0.108971
AT3G07200	-0.346632	0.108971
AT1G04510	0.283989	0.109249
AT3G56510	0.345628	0.109249
AT5G03790	0.560957	0.109249
AT1G52640	0.456414	0.109344
AT4G34890	-0.2885	0.109344
AT5G55510	0.38493	0.109344
AT5G65760	-0.344648	0.109834
AT1G02740	-0.430917	0.110278
AT1G60180	0.384863	0.110278
AT1G67430	0.323439	0.110387
AT3G13940	0.409723	0.110402
AT3G30418	-0.573291	0.110618
AT3G61620	0.359735	0.110618
AT1G59520	-0.303637	0.110694
AT5G21105	-0.44989	0.110713
AT3G02730	-0.575176	0.110882
AT1G62300	0.386753	0.11093
AT5G15750	0.378311	0.11093
AT1G75920	-0.502666	0.111196
AT3G30767	0.422394	0.111196
AT3G51750	0.58824	0.111196
AT5G51730	-0.259974	0.111196
AT2G38730	0.276413	0.111453
AT4G30660	-0.589529	0.111481
AT4G03415	-0.496167	0.111572
AT5G10980	0.307813	0.111572
AT3G15352	0.345867	0.111735
AT1G06400	-0.344397	0.111844
AT1G36990	0.302461	0.111844
AT1G64280	-0.457587	0.111844
AT3G23920	0.438683	0.111844
AT4G09730	0.293282	0.111844
AT4G11850	-0.402737	0.111844
AT5G10010	0.314033	0.111844
Novel00185	0.541097	0.111844
AT1G13210	-0.42124	0.112142
AT3G47160	-0.439921	0.112197
AT4G04775	0.413672	0.112197
AT5G18420	0.26852	0.112296
AT1G77460	-0.36707	0.1123
AT3G14200	0.407517	0.11242
AT2G18220	0.40698	0.11246
AT4G21120	0.45502	0.11246
AT1G52880	0.54473	0.112564
AT2G37510	0.413822	0.112582
AT3G02830	-0.461307	0.112582
AT5G44286	0.536558	0.112582
AT5G20990	-0.277838	0.112602
AT5G60690	0.314828	0.112602
AT1G56450	0.268851	0.112627
AT1G75510	0.347833	0.112627
AT2G40000	0.420362	0.112627
AT5G22320	0.282049	0.112627
AT1G06760	0.30698	0.112902
AT3G02870	-0.40763	0.112902
AT5G52910	-0.329957	0.112902
AT2G24640	0.311633	0.113087
AT1G23480	-0.588909	0.113111
AT1G67050	0.589787	0.113111
AT1G73920	-0.348519	0.113111
AT4G22540	-0.480308	0.113111
AT5G07090	0.315453	0.113111
AT5G17210	0.32593	0.113111
AT1G48430	-0.337332	0.11331
AT1G74450	0.393044	0.11331
AT5G13770	-0.563414	0.1134
AT2G39390	0.311946	0.113527
AT3G27620	0.352756	0.113527
AT5G03160	0.406007	0.113527
AT1G01630	-0.328471	0.113627
AT5G61890	0.585092	0.114155
AT3G11510	0.308043	0.114358
AT5G13190	-0.337243	0.114358
AT1G29830	-0.586638	0.114568
AT2G05590	-0.372646	0.114568
AT4G34190	-0.380655	0.114568
AT1G10470	0.322142	0.114687
AT5G21020	-0.412758	0.115034
AT1G23440	-0.408763	0.115107
AT3G12120	-0.406666	0.115107
AT4G30750	0.313735	0.115346
AT2G26080	-0.359641	0.115369
AT4G36760	0.257011	0.115546
AT5G09840	0.476402	0.115546
AT5G24300	-0.276399	0.115546
AT3G09360	0.301755	0.115795
AT1G17060	0.584663	0.116082
AT1G20220	0.299188	0.116082
AT3G03490	0.306002	0.116082
AT3G23410	-0.531908	0.116682
AT2G41060	-0.300069	0.117145
AT4G27370	-0.426896	0.11719
AT2G04330	-0.325376	0.117254
AT3G62870	0.297683	0.117254
Novel00017	-0.574005	0.117654
AT3G53020	0.325604	0.118024
AT1G71920	0.584694	0.118086
AT2G38560	0.325313	0.118086
AT3G03920	0.336582	0.118275
AT3G61610	0.48878	0.118275
AT4G34980	-0.445851	0.118275
AT1G05580	-0.569415	0.118287
AT4G09620	-0.40563	0.118287
AT4G30210	-0.277302	0.118555
AT4G06578	-0.438341	0.11871
AT5G27490	0.311855	0.11871
AT1G66700	-0.545925	0.118736
AT1G80820	0.561638	0.118736
AT4G28710	-0.344038	0.118736
AT2G10420	-0.571968	0.118965
AT2G14796	-0.502628	0.11901
AT4G19200	-0.399435	0.119049
AT4G31650	-0.543324	0.119128
AT1G41910	0.541909	0.11918
AT3G50100	0.412207	0.11918
AT4G20390	0.58269	0.11918
AT1G71330	0.469261	0.119266
AT1G04270	0.311217	0.119335
AT1G56580	0.453224	0.119984
AT2G30040	0.558797	0.120027
AT2G30170	-0.435707	0.120027
AT4G10450	0.303205	0.120027
AT4G33360	-0.3739	0.120027
AT4G39960	0.357141	0.120027
AT1G28760	0.40742	0.120131
AT5G16930	0.436653	0.120237
AT2G39750	-0.37418	0.120423
AT1G77920	-0.579092	0.120819
AT5G05210	0.268983	0.120878
Novel00056	-0.316354	0.120878
AT5G05520	0.285808	0.120997
AT1G15125	0.576735	0.121043
AT1G44770	-0.335325	0.121043
AT2G38370	-0.354359	0.121043
AT3G42065	-0.331915	0.121043
AT5G62460	0.358336	0.121043
AT4G01200	-0.441976	0.121055
AT5G65650	0.351016	0.121055
AT3G13880	0.515988	0.121065
AT4G31000	0.400628	0.121073
AT3G62700	-0.49933	0.121083
AT4G28850	-0.578496	0.12112
AT5G31787	0.562033	0.12112
AT5G64200	0.328294	0.121176
AT1G27770	-0.373652	0.121324
AT5G27940	0.397828	0.121324
Novel00072	-0.324388	0.121324
AT4G32940	-0.367236	0.121398
AT1G27150	-0.344678	0.121428
AT4G05440	0.317623	0.121445
AT5G24660	0.455844	0.12153
AT4G35120	0.570911	0.121834
AT2G40540	-0.404562	0.122275
AT4G23000	-0.54502	0.122275
AT5G54160	0.57937	0.122275
AT1G28510	0.352997	0.122383
AT5G37600	-0.263929	0.122453
AT1G09690	0.307605	0.122518
AT3G07680	0.296765	0.122598
AT5G13610	0.287599	0.122598
AT2G43500	-0.435237	0.122813
AT5G16130	0.298167	0.122868
AT5G59180	0.345299	0.122882
AT2G13890	-0.53109	0.12314
AT2G47940	-0.30316	0.123292
AT5G56550	0.568153	0.123371
AT1G15250	0.303594	0.123604
AT3G25890	0.470832	0.123604
AT5G25350	-0.360728	0.123604
AT1G31480	-0.355102	0.123867
AT5G50310	0.33963	0.124253
AT3G17668	-0.420339	0.124303
AT3G03210	0.438339	0.124308
AT5G18820	0.358192	0.124333
AT3G04500	0.323	0.124969
AT1G80660	0.511974	0.125003
AT1G69270	0.487138	0.125281
AT4G33650	0.328593	0.125367
AT2G05660	-0.401039	0.125406
AT5G42860	-0.487714	0.125406
AT2G27080	0.398238	0.125454
AT3G29390	-0.246494	0.125888
AT5G36870	-0.359552	0.125933
AT5G41520	0.265993	0.125933
AT5G55380	-0.543167	0.125933
AT3G23400	-0.480637	0.126184
AT5G23100	-0.546057	0.126204
AT2G24290	-0.409777	0.126365
AT4G26190	0.344525	0.126533
AT1G49080	-0.311036	0.126932
AT1G46554	-0.539339	0.126986
AT1G31812	-0.391248	0.127013
AT2G14520	-0.535497	0.12717
AT5G20620	0.277009	0.12717
AT5G59230	0.515618	0.12717
AT2G47000	0.373645	0.127301
AT5G10950	0.333564	0.127418
AT4G12980	-0.572457	0.127944
AT5G44670	-0.489492	0.127944
AT5G56050	0.535855	0.127944
AT1G70440	0.536861	0.127954
AT3G17310	-0.277204	0.127954
AT3G48990	-0.296219	0.127954
AT4G16590	0.540427	0.127954
AT4G29540	0.425907	0.127954
AT4G07350	-0.55689	0.128925
AT2G30140	0.314841	0.129014
AT2G41490	-0.306788	0.129014
AT3G05940	0.310607	0.129014
AT3G15220	-0.313556	0.129014
AT4G37260	0.341485	0.129186
AT4G29520	0.401767	0.129727
AT5G32622	-0.539604	0.129727
AT2G06255	-0.525949	0.130253
AT3G11730	-0.328744	0.130253
AT5G23670	-0.278803	0.130253
AT5G42810	-0.406326	0.130576
Novel00013	-0.426206	0.130576
AT4G21865	0.516533	0.130625
AT1G64320	0.51046	0.130712
AT3G42930	0.316378	0.130712
AT3G27150	-0.540645	0.131053
AT1G16290	-0.544487	0.131193
AT1G75560	0.296377	0.131374
AT1G79245	-0.376438	0.131374
AT3G01319	-0.570356	0.131374
AT3G57200	0.381471	0.131374
AT1G65730	0.526598	0.13167
AT1G63780	0.30304	0.131681
AT1G69920	-0.565698	0.131681
AT2G37470	0.380479	0.131681
AT5G57480	0.545977	0.131681
AT4G04320	-0.431057	0.131698
AT1G74180	-0.435763	0.131783
AT1G19680	-0.318349	0.13209
AT1G74030	-0.395237	0.13209
AT1G77030	0.344784	0.13209
AT3G28720	0.312236	0.13209
AT2G35750	0.569018	0.132324
AT3G13470	0.367165	0.132718
AT1G04340	0.291195	0.132735
AT1G63660	0.26915	0.132798
AT2G20720	0.399483	0.132798
AT2G01735	-0.273188	0.132944
AT2G37220	0.258293	0.133059
AT3G07300	0.3042	0.133631
AT1G02380	0.451829	0.134111
AT1G04310	-0.414873	0.134314
AT3G09070	-0.347389	0.134314
AT2G01300	0.539596	0.134513
AT3G07340	0.492229	0.134513
AT3G32389	-0.46549	0.134513
AT1G33230	0.277101	0.134713
AT1G61890	-0.549111	0.134713
AT1G77540	-0.315699	0.134713
AT3G11940	0.257262	0.134713
AT5G16040	0.287175	0.134713
AT4G16520	-0.382173	0.134847
AT1G69580	-0.415197	0.135184
AT2G19385	0.345926	0.135267
AT3G11220	0.375377	0.135587
AT5G65820	-0.498008	0.135587
AT1G27590	-0.329954	0.135779
AT2G30620	0.245164	0.13584
AT5G38705	0.462124	0.136636
AT1G40121	0.415448	0.136704
AT3G56460	-0.33209	0.136704
AT4G04420	-0.559687	0.136704
AT1G28050	-0.405542	0.136853
AT1G51380	0.303375	0.136888
AT4G01940	-0.476237	0.136888
AT5G63750	0.305908	0.136888
AT1G20920	-0.274942	0.136969
AT1G60860	-0.332567	0.137136
AT1G56210	0.562554	0.137723
AT1G34160	0.499988	0.137748
AT1G27690	-0.333655	0.137813
AT1G69070	0.327356	0.137813
AT2G26100	0.395465	0.137813
Novel00030	-0.458206	0.137813
AT1G33615	-0.449871	0.137828
AT5G44785	0.297857	0.137828
AT1G24625	0.471455	0.137908
AT3G19100	-0.368303	0.137908
AT3G27740	0.253716	0.137908
AT5G66160	-0.340896	0.137908
AT5G54130	0.290722	0.137947
AT3G56990	0.292876	0.138026
AT3G17860	0.424163	0.138397
AT1G55450	-0.54961	0.138641
AT3G57780	0.417361	0.138641
AT3G62530	0.316856	0.138641
AT4G13195	0.519123	0.138641
AT4G39753	0.365831	0.138641
AT1G26630	0.269038	0.138721
AT1G35340	-0.381152	0.138721
AT2G40640	-0.344952	0.138721
AT4G26210	0.278341	0.138721
Novel00054	-0.444271	0.138721
AT1G19464	0.54503	0.138799
AT3G30837	-0.430833	0.139409
AT3G17430	0.30997	0.139595
AT5G08090	0.54519	0.139595
AT3G54260	-0.272353	0.140006
AT2G45240	0.26356	0.140155
AT2G29690	0.287987	0.140195
AT1G23290	0.325408	0.140263
AT2G31170	0.353775	0.140263
AT2G40120	-0.382333	0.140263
AT3G20950	-0.546573	0.140263
AT3G26380	-0.298467	0.140263
AT3G26440	0.541959	0.140263
AT4G15570	0.276355	0.140263
AT5G17250	-0.34299	0.140263
AT5G66420	-0.33933	0.140263
AT2G17340	-0.361246	0.140617
AT3G12410	-0.387614	0.140709
AT1G03100	0.424878	0.140728
AT1G71770	0.289225	0.140746
AT5G42100	-0.435557	0.140763
AT1G10700	-0.322138	0.140973
AT1G01725	-0.388629	0.141373
AT3G04920	0.273194	0.141395
AT5G55070	0.308721	0.141411
AT5G34850	-0.293353	0.14195
AT3G56730	0.463053	0.142057
AT3G46590	-0.468953	0.142104
AT4G18900	0.254635	0.142222
AT5G58950	-0.256058	0.14245
AT3G39935	-0.556165	0.142867
AT2G22780	-0.356467	0.142962
AT1G50940	-0.301604	0.142976
AT1G63810	0.396979	0.142976
AT3G31904	0.273318	0.142976
AT3G51530	0.26143	0.142976
AT1G54340	-0.415197	0.143112
AT4G03816	0.558572	0.143112
AT3G26990	0.297577	0.143136
AT5G60600	-0.297411	0.143136
AT2G01905	-0.473248	0.143775
AT5G50960	0.308941	0.143851
AT1G11680	-0.355331	0.143953
AT4G32040	-0.29822	0.143953
AT5G18900	-0.362812	0.144052
AT5G28320	-0.507715	0.144147
AT3G10030	-0.277032	0.144181
AT1G49660	-0.42812	0.144204
AT1G28200	-0.303986	0.144551
Novel00010	-0.450964	0.144603
AT4G17100	-0.535301	0.144698
AT3G06660	0.331977	0.14498
AT5G40000	-0.556517	0.145008
AT1G06560	0.329085	0.145195
AT1G36280	0.26814	0.145195
AT1G47270	-0.375334	0.145195
AT3G23600	-0.307524	0.145195
AT3G28900	0.299498	0.145195
AT3G62140	0.293764	0.145195
AT2G36420	-0.477024	0.145349
AT4G02230	0.281416	0.145349
AT3G18580	0.313079	0.14561
AT1G22090	0.394339	0.145742
AT1G72320	0.302727	0.145852
AT1G06670	0.315368	0.146031
AT5G48800	-0.434635	0.146222
AT2G44640	0.283997	0.146259
AT3G53940	0.351347	0.146309
AT5G63320	0.333243	0.146309
AT5G03700	0.466485	0.146406
AT1G50910	0.327713	0.146426
AT3G05350	-0.410866	0.146426
AT2G03330	-0.343037	0.146438
AT3G57450	0.490519	0.146438
AT1G02100	-0.261286	0.146724
AT3G43530	0.374061	0.146901
AT1G51700	-0.510526	0.146937
AT1G28560	0.407007	0.147369
AT1G08120	0.552132	0.147411
AT1G48040	0.347895	0.147474
AT4G34340	0.367173	0.147474
AT5G49060	0.39715	0.147474
AT3G06140	0.414044	0.147672
AT5G54940	0.325881	0.147672
AT3G51950	-0.362307	0.147672
AT3G05920	0.50206	0.147835
AT4G09320	0.298535	0.147835
AT3G52190	0.288937	0.147904
AT3G01660	-0.552605	0.148219
AT1G13050	0.443905	0.148232
AT1G67440	-0.42278	0.148278
AT2G39570	-0.429473	0.148316
AT3G01313	0.512552	0.148316
AT5G18960	-0.297619	0.148456
AT2G30860	-0.529833	0.148939
AT1G01100	0.277339	0.149256
AT2G26510	-0.274103	0.149256
AT2G36480	0.350547	0.149256
AT2G47300	0.356632	0.149256
AT3G09190	-0.456061	0.149256
AT4G02090	0.54553	0.149256
AT4G23840	0.362005	0.149256
AT5G13640	-0.250747	0.149256
AT5G26700	0.528856	0.149256
AT4G31100	-0.529469	0.149342
AT1G07430	0.522925	0.149767
AT3G47120	0.341918	0.149767
AT3G59540	0.30319	0.149767
AT1G23870	-0.434409	0.149838
AT1G61580	0.344846	0.149838
AT2G15410	0.395594	0.149838
AT2G42330	-0.337581	0.149838
AT2G44270	0.275135	0.149838
AT3G06700	0.36616	0.149838
AT5G22660	-0.5511	0.149838
AT2G44820	0.304601	0.150453
AT5G32312	0.528998	0.15047
AT3G25597	0.53285	0.15061
AT4G39830	-0.343024	0.15061
AT3G44150	0.280889	0.150812
AT5G50630	-0.548418	0.150812
AT5G13690	-0.520869	0.150963
AT1G66040	0.350478	0.151238
AT1G69700	-0.332641	0.151275
AT4G06746	0.5208	0.151275
AT1G02820	0.504537	0.151352
AT1G44120	-0.522968	0.151352
AT1G50410	-0.275803	0.151352
AT1G51130	-0.260176	0.151352
AT3G07720	-0.341329	0.151352
AT3G43690	-0.282678	0.151352
AT3G57390	0.401599	0.151352
AT5G60790	0.315393	0.151352
AT1G32170	0.48956	0.151421
AT2G32520	-0.299496	0.151421
AT2G41430	-0.369695	0.151421
AT1G70100	0.53972	0.151462
AT5G05990	0.274608	0.151613
AT2G34560	-0.399592	0.151697
AT1G70630	0.383573	0.152006
AT2G41830	-0.417572	0.152006
AT1G43170	0.256377	0.15201
AT1G68410	0.304141	0.15201
AT3G02880	0.31431	0.15201
AT3G06850	-0.405478	0.15201
AT4G15720	0.52972	0.15201
AT4G26810	0.304906	0.15201
AT2G01008	0.505369	0.152217
AT2G48070	-0.376321	0.152217
AT5G10740	-0.466931	0.152279
AT2G20310	0.291933	0.152449
AT4G32960	-0.338905	0.152449
AT3G14067	-0.46681	0.152745
AT3G46000	-0.296039	0.152745
AT2G23420	-0.310361	0.153631
AT1G13160	0.335941	0.153994
AT1G78040	0.267648	0.153994
AT1G09400	0.42302	0.154251
AT1G20560	-0.361003	0.154251
AT1G56460	-0.305839	0.154251
AT5G32433	-0.489716	0.154278
AT3G01770	-0.27343	0.154474
AT1G01480	0.536347	0.154475
AT1G16635	0.485755	0.154475
AT2G22400	0.276488	0.154475
AT2G47790	0.286885	0.154475
AT5G37830	-0.392106	0.154518
AT5G35700	0.255313	0.154589
AT1G71850	0.339946	0.154659
AT4G34350	-0.239805	0.154857
AT5G47435	-0.427999	0.155034
AT5G48170	0.512085	0.155049
AT1G20490	-0.446126	0.155434
AT4G13680	-0.509038	0.156116
AT2G24200	-0.296517	0.156468
AT2G03240	0.297768	0.1565
AT2G42520	0.266911	0.156695
AT3G24830	0.276446	0.156896
AT3G13350	0.310263	0.15697
AT1G08480	-0.299547	0.157083
AT2G25790	-0.340209	0.157083
AT1G20270	0.266008	0.157107
AT2G02870	0.297408	0.157107
AT2G34140	-0.381461	0.157107
AT3G57980	-0.443002	0.157107
AT5G14610	0.282359	0.157107
AT5G17300	0.346092	0.157107
AT2G40860	-0.319236	0.15731
AT4G19730	0.414384	0.15731
AT1G26660	0.365244	0.157345
AT2G27130	0.235042	0.157508
AT3G58830	0.350077	0.157508
AT2G27260	0.311985	0.157594
AT4G28200	0.270952	0.157594
AT2G46100	-0.39964	0.158051
AT3G02190	0.28304	0.158051
AT4G12020	-0.321736	0.158127
AT4G25050	-0.51618	0.158127
AT3G11964	0.383897	0.158203
AT1G66410	-0.256469	0.158247
AT5G46665	-0.538214	0.158247
AT1G06790	0.335612	0.158274
AT1G19400	0.394288	0.158274
AT2G22410	0.356512	0.158782
AT5G22330	0.269442	0.15886
AT1G49170	-0.282518	0.15894
AT1G79380	-0.39625	0.15894
AT3G02260	0.26163	0.15894
AT4G19020	-0.260635	0.15894
AT4G33905	0.428164	0.159048
AT3G56340	0.278384	0.159128
AT2G19400	-0.393408	0.159213
AT1G14480	-0.525519	0.159295
AT4G00990	-0.273561	0.159295
AT5G15640	0.271683	0.159295
AT5G28523	-0.287988	0.159295
AT2G47380	-0.341543	0.159328
AT3G51010	0.269036	0.159328
AT4G15800	0.369827	0.159328
AT5G56920	0.508068	0.159328
AT2G15560	-0.341744	0.15939
AT3G62910	0.376326	0.159671
AT1G48360	-0.320578	0.159786
AT5G57685	0.426211	0.159908
AT1G64390	-0.356595	0.160332
AT2G15690	0.262895	0.160388
AT5G17650	0.407228	0.160388
AT1G30470	0.258883	0.160965
AT1G39830	-0.524121	0.160965
AT5G40405	0.475178	0.160965
AT1G02670	-0.465198	0.161013
AT1G43760	0.533267	0.161013
AT1G70640	0.484159	0.161013
AT3G03320	-0.364912	0.161013
AT3G61410	0.526233	0.161019
AT5G19360	0.4703	0.161019
AT4G16143	0.260696	0.161109
AT1G43980	0.453662	0.161185
AT4G28510	0.280976	0.161185
AT5G05710	-0.372322	0.161185
AT1G04590	0.320309	0.161237
AT2G35930	0.540155	0.161291
AT5G31927	-0.537116	0.161338
AT1G73630	-0.532426	0.161529
AT5G58575	-0.346893	0.161529
AT3G23370	0.388163	0.161649
AT2G36170	0.313471	0.161686
ATCG00340	-0.539793	0.161725
AT3G38525	-0.531415	0.161827
AT3G09700	0.319592	0.161895
AT4G39230	-0.348847	0.161895
AT5G35170	-0.36425	0.161895
AT4G24050	-0.390543	0.161933
AT1G08010	0.322083	0.161958
AT5G19910	0.337424	0.161958
AT4G00390	0.387565	0.162044
AT5G11650	0.308434	0.162101
AT4G34220	-0.431626	0.162145
AT5G64510	0.538813	0.162145
AT4G25540	-0.372415	0.162276
AT1G01550	0.263202	0.162319
AT2G44970	0.258244	0.162319
AT3G45640	-0.470163	0.162319
AT3G54420	0.470831	0.162319
AT4G17260	-0.360614	0.162319
AT5G39550	0.31549	0.162319
AT2G18410	0.291627	0.162853
AT5G18520	0.266749	0.162895
AT2G31680	0.300079	0.163069
AT5G07060	0.478684	0.163069
AT2G46225	-0.458049	0.163181
AT1G68890	-0.354299	0.163225
AT4G36270	-0.358792	0.163225
AT1G41710	-0.530719	0.163326
AT1G08570	-0.359698	0.163496
AT4G16050	0.469135	0.163579
AT1G72630	-0.520069	0.164645
AT2G02710	-0.286184	0.164645
AT1G53720	0.291378	0.165086
AT2G33610	-0.287822	0.165086
AT4G05410	0.348179	0.165086
AT5G18780	-0.42832	0.165162
AT5G59460	0.290686	0.165162
AT5G66210	-0.336574	0.165162
AT3G28200	0.425092	0.165236
AT1G19790	-0.384294	0.165377
AT3G13560	0.3487	0.165377
AT4G19440	0.32454	0.165377
AT5G59190	0.53185	0.165551
AT3G27720	-0.536115	0.165603
AT5G13500	0.295965	0.165603
AT5G24590	0.317985	0.166015
AT3G03520	-0.508488	0.16602
AT5G06410	0.337553	0.16602
AT2G22482	-0.35858	0.166198
AT2G20560	0.431831	0.166548
AT4G30280	-0.533279	0.166548
AT5G67030	-0.389748	0.166548
AT4G22770	0.415941	0.166676
AT5G03290	-0.264143	0.166744
AT1G73230	0.24285	0.166824
AT5G23540	0.29124	0.166824
AT5G53070	0.30178	0.166824
AT2G40290	0.240093	0.166904
AT4G39320	0.514109	0.166904
AT5G62290	0.312018	0.167047
AT2G47820	0.516195	0.167202
AT5G19330	-0.27852	0.167291
AT3G13570	0.26784	0.167313
AT2G35230	0.355902	0.167472
Novel00213	0.352844	0.167472
AT1G29320	0.355006	0.167503
AT1G31010	0.325649	0.167588
AT5G20500	0.235974	0.167612
AT5G26731	-0.475437	0.167612
AT5G05140	0.459344	0.167712
AT5G36950	0.293418	0.168015
AT1G46264	-0.50574	0.168105
AT3G62000	-0.395045	0.168105
AT3G13510	-0.432597	0.168572
AT1G65580	-0.273409	0.168822
AT3G23390	0.263909	0.168822
AT1G08290	-0.272059	0.168842
AT2G17290	-0.396212	0.168842
AT4G22380	0.356452	0.168842
AT5G27395	0.285147	0.168842
AT1G51420	-0.375142	0.168987
AT1G58280	-0.479038	0.168987
AT2G17580	0.280718	0.168987
AT5G43800	-0.236779	0.16899
Novel00032	0.33886	0.169281
AT2G24500	0.258035	0.16929
AT4G31880	0.261268	0.16929
AT1G56612	-0.398057	0.169417
AT1G59990	0.31055	0.169492
AT5G10290	-0.30379	0.169623
AT1G09150	0.267584	0.170313
AT1G67360	-0.528003	0.170313
AT3G06150	0.365253	0.170436
AT5G19140	-0.450976	0.170559
AT5G37590	0.346735	0.170559
AT2G46310	0.280434	0.170628
AT3G13670	-0.276933	0.170628
AT4G30650	-0.440741	0.170687
AT5G61620	0.436086	0.170687
AT1G55850	-0.495893	0.170727
AT2G01175	-0.530837	0.171065
AT4G39740	0.38337	0.171065
Novel00190	0.292039	0.171065
AT1G08920	0.468278	0.171166
AT5G57565	-0.435003	0.171176
AT5G61930	0.3715	0.171719
AT3G11250	0.272989	0.171891
AT1G32360	-0.345564	0.171906
AT1G61870	0.25959	0.171906
AT2G18440	-0.299769	0.172014
AT2G40510	0.256104	0.172014
AT2G19080	0.28721	0.172223
AT3G27550	0.298847	0.172223
AT3G59290	0.263381	0.172223
AT4G14950	0.302009	0.172223
AT5G63500	-0.452239	0.172223
AT5G63770	0.275489	0.172223
ATMG00020	-0.436195	0.172223
AT1G61570	0.319349	0.172288
AT2G37370	-0.33517	0.172288
AT4G33500	-0.42022	0.172545
AT5G26236	0.440274	0.172686
AT3G58200	-0.358903	0.172783
AT1G09530	0.373017	0.172829
AT4G35520	-0.351475	0.172829
AT2G24110	0.320464	0.172947
AT5G25754	0.24957	0.172947
AT1G20570	-0.506602	0.173242
AT2G38810	0.39553	0.173379
AT1G12120	-0.291009	0.173487
AT2G13320	-0.528742	0.173487
AT5G10810	0.314841	0.173487
AT5G13830	0.344779	0.173487
AT1G54630	0.261825	0.173788
AT1G80020	0.312302	0.173849
AT3G26340	0.26341	0.173849
AT4G17180	0.329371	0.173849
AT3G15720	-0.31787	0.174432
AT3G32116	-0.516529	0.174432
AT2G37670	-0.372175	0.175084
AT3G45230	0.402991	0.175198
AT3G43240	0.264607	0.17523
AT1G21280	0.452727	0.175239
AT1G76160	0.323378	0.175239
AT1G20575	0.279731	0.175251
AT1G30600	-0.297403	0.175251
AT2G14660	0.408648	0.175261
AT5G45576	0.348226	0.175261
AT1G29400	-0.281824	0.175285
AT1G40075	-0.484786	0.175285
AT2G21160	0.221634	0.175285
AT4G14716	-0.353168	0.175285
AT5G09320	-0.448351	0.175285
AT5G27640	0.247997	0.175285
AT1G34460	-0.519706	0.175569
AT2G38590	0.526432	0.175569
AT2G40570	0.392882	0.175569
AT3G16650	0.299073	0.175569
AT5G27270	-0.34363	0.175569
AT5G40690	0.524298	0.175569
AT3G17360	-0.409158	0.175574
AT1G42990	0.265297	0.175679
AT2G04990	-0.284143	0.175685
AT1G29179	0.524953	0.175698
AT1G40105	0.309281	0.175698
AT1G76730	-0.397965	0.175698
AT2G02740	0.235262	0.175698
AT2G20670	0.503622	0.175698
AT2G38800	-0.352753	0.175698
AT2G40160	-0.4547	0.175698
AT3G09630	0.29098	0.175698
AT3G25590	-0.337305	0.175698
AT3G25740	-0.444106	0.175698
AT3G52105	-0.374632	0.175698
AT3G56880	0.379213	0.175698
AT3G58970	0.298357	0.175698
AT4G18470	-0.340908	0.175698
AT5G06165	0.523504	0.175698
Novel00240	-0.360875	0.175698
AT3G20050	0.278989	0.175881
AT2G44750	0.284914	0.176268
AT4G33010	-0.370286	0.176423
AT3G23810	-0.420362	0.176548
AT4G27090	0.246193	0.176548
AT5G28830	-0.390773	0.176548
AT3G07420	0.457226	0.176579
AT3G62260	0.471032	0.176579
AT5G52620	0.509608	0.176579
AT2G17670	0.290269	0.17681
AT1G22970	0.360663	0.176813
AT1G34610	0.38641	0.176962
AT3G11100	-0.333555	0.176962
ATMG00150	-0.406205	0.177491
AT3G06960	-0.256352	0.177504
AT4G39980	0.262463	0.177504
AT5G05860	0.334101	0.177772
AT2G05635	-0.518707	0.178505
AT2G35743	0.513395	0.178525
AT3G48930	0.278358	0.178525
AT4G25631	0.515947	0.178525
AT4G38440	-0.259226	0.178525
AT3G52450	0.514025	0.178621
AT1G75820	-0.383961	0.178752
AT2G44200	0.297734	0.178752
AT3G22670	0.364733	0.178752
AT4G18810	-0.336143	0.178752
AT4G32390	0.282128	0.178752
AT5G11520	-0.273075	0.178752
AT5G19120	0.414828	0.178752
AT1G59580	-0.384437	0.178859
AT1G54660	-0.438665	0.179625
AT4G03230	0.389547	0.179648
AT4G34360	0.316563	0.179682
AT5G14930	-0.480388	0.179682
AT5G25450	0.362784	0.179879
AT4G04790	0.382277	0.179986
AT2G35320	-0.294582	0.180235
AT2G02790	0.25322	0.180303
AT2G01080	-0.356893	0.18051
AT1G76010	0.261195	0.180822
AT3G10370	0.329216	0.180887
AT4G31390	-0.445813	0.180887
AT2G03280	-0.260675	0.181292
AT2G14910	-0.324399	0.181299
AT2G44860	0.302852	0.181299
AT5G25615	0.520694	0.181299
AT1G06870	0.266807	0.18169
AT1G61310	-0.431661	0.18169
AT2G36270	0.512465	0.18169
AT4G06724	0.431946	0.18169
AT4G26650	0.292275	0.18169
AT3G16590	0.259825	0.181779
AT1G25275	-0.52028	0.181854
AT1G34350	0.264665	0.181854
AT2G14240	-0.483348	0.181854
AT3G54490	0.37291	0.181854
AT4G14920	-0.279146	0.181854
AT4G32605	0.273638	0.181854
AT3G11070	0.278108	0.181966
AT5G26180	0.295059	0.181966
AT5G62900	-0.364198	0.181966
AT5G45580	0.502878	0.182012
AT3G44370	0.36706	0.182054
AT5G63550	0.359157	0.182054
AT5G04910	-0.275095	0.182129
AT5G40770	0.2472	0.182129
AT2G41550	0.41074	0.18247
AT1G63870	-0.490826	0.182566
AT2G38260	-0.267896	0.182807
AT3G25520	0.261294	0.182934
AT4G12750	0.349639	0.182934
AT2G03670	0.239498	0.1831
AT5G53310	-0.228428	0.183712
AT2G39170	0.269049	0.183795
AT3G17410	0.361719	0.183833
Novel00221	-0.506157	0.18385
AT1G54680	-0.515533	0.183896
AT2G44180	-0.354567	0.183896
AT4G13950	-0.425445	0.183896
AT5G38890	0.302887	0.183896
AT5G50020	0.249833	0.183896
Novel00077	-0.459367	0.183896
AT5G41970	0.263283	0.183968
AT3G47220	-0.516655	0.184096
AT4G09140	0.285496	0.184096
AT4G21780	-0.510789	0.184096
AT4G30690	-0.365674	0.184096
AT5G47590	-0.42736	0.184096
AT4G31750	0.298191	0.18425
AT4G31160	0.342059	0.184332
AT1G01170	-0.498662	0.184502
AT2G06140	-0.354366	0.184502
AT5G63960	-0.295012	0.184502
AT3G48530	-0.309161	0.18451
AT4G24380	-0.447047	0.184667
AT1G52160	0.279338	0.184933
AT5G15400	0.270945	0.18508
AT5G38470	0.219918	0.185106
AT1G01940	0.257707	0.185372
AT1G32790	-0.287471	0.185372
AT1G35710	-0.452568	0.185372
AT1G60650	0.255285	0.185372
AT1G77640	0.507275	0.185372
AT2G39200	0.509431	0.185372
AT2G40230	-0.494974	0.185372
AT3G17170	0.305433	0.185372
AT3G18910	0.289265	0.185372
AT3G20560	0.313655	0.185372
AT3G50010	-0.404946	0.185372
AT3G53920	-0.307078	0.185372
AT3G57520	0.265057	0.185372
AT4G32210	-0.29322	0.185372
AT4G38580	-0.434223	0.185372
AT4G39780	-0.508002	0.185372
AT5G14390	-0.26372	0.185372
AT5G19300	0.319943	0.185372
AT5G22060	0.228866	0.185372
AT5G67520	-0.497609	0.185372
AT1G78290	0.502539	0.185418
AT4G28480	0.278003	0.185418
AT4G06738	0.396803	0.185557
AT4G37200	-0.427576	0.185557
AT5G33431	-0.516329	0.185557
AT1G73460	-0.30117	0.185598
AT1G22910	0.327599	0.185604
AT1G64350	0.275262	0.185604
AT5G58160	-0.337163	0.185604
AT1G30040	0.419756	0.185626
AT1G79650	0.236854	0.185626
AT2G11140	-0.487267	0.185994
AT3G18640	0.254135	0.185994
AT4G11010	0.268186	0.185994
AT3G28540	-0.514555	0.186337
AT3G33528	0.303758	0.186534
AT1G79790	-0.345751	0.186719
AT5G33232	0.399025	0.186719
AT5G53050	-0.494843	0.186719
AT1G59760	0.278552	0.186997
AT1G04990	-0.310957	0.18722
AT2G01140	-0.323772	0.18722
AT1G51310	0.284393	0.187567
AT3G02460	-0.335038	0.187567
AT3G49890	0.303071	0.187567
AT5G53000	0.266056	0.187567
AT3G05560	0.269163	0.187653
AT1G10050	-0.31844	0.187791
AT1G20630	-0.262496	0.187791
AT1G26665	-0.353243	0.187791
AT1G28440	-0.46308	0.187791
AT1G53370	0.46536	0.187791
AT2G04039	-0.493873	0.187791
AT4G16190	-0.349254	0.187791
AT4G29000	0.277945	0.187791
AT5G49220	0.280581	0.187791
Novel00033	-0.256766	0.187791
AT1G30784	0.422145	0.188138
AT2G02400	-0.416868	0.188138
AT3G10420	-0.380988	0.188138
AT4G20020	0.277129	0.188138
Novel00128	-0.488304	0.188138
AT3G06440	-0.293781	0.188293
AT1G12230	-0.473811	0.188329
AT5G63930	-0.34384	0.188385
AT1G63770	-0.273386	0.188415
AT4G27010	0.361293	0.18844
AT5G38850	0.511972	0.18844
AT5G13860	0.337617	0.188575
AT1G04010	-0.296679	0.18866
AT3G09660	-0.353885	0.18866
AT3G13980	-0.455063	0.18866
AT4G12730	-0.383316	0.18866
AT5G49760	-0.405124	0.18866
AT3G02530	0.254663	0.18869
AT5G64730	0.297653	0.18869
AT1G13370	0.480041	0.188814
AT1G75200	0.295211	0.188822
AT3G01070	-0.449671	0.188822
AT3G46530	-0.489635	0.188822
AT5G03680	-0.512841	0.188822
AT5G39410	-0.368259	0.188822
AT1G44510	0.264427	0.188841
AT1G75540	-0.505984	0.188841
AT2G26210	-0.294046	0.188841
AT3G07870	-0.46202	0.188841
AT5G55710	0.335779	0.188841
AT2G26150	0.494778	0.188871
AT3G26085	-0.40901	0.188871
AT2G47170	0.210723	0.189014
AT3G20330	0.266035	0.189521
AT1G63390	-0.405864	0.189696
AT1G65050	0.370511	0.189696
AT1G67150	-0.449317	0.189696
AT4G02820	0.292314	0.189696
AT1G74920	-0.307261	0.189897
AT2G41670	0.310241	0.190241
AT5G49530	0.288187	0.190241
AT3G12680	0.291542	0.19025
AT5G55540	-0.292106	0.19025
AT3G50660	-0.441078	0.190326
AT3G62860	-0.504674	0.190326
AT1G01490	0.334033	0.190597
AT1G02120	-0.257434	0.190627
AT1G66160	0.345807	0.190627
AT1G71040	-0.485284	0.190627
AT3G18130	0.288366	0.190627
AT4G27490	0.289021	0.190627
AT5G39840	0.327012	0.190627
AT1G01520	0.480948	0.190899
AT5G46430	0.25246	0.190966
AT3G62110	-0.287484	0.190979
AT3G03380	-0.254406	0.19105
AT4G24290	-0.310805	0.19105
AT1G29220	0.301743	0.191134
AT2G25870	0.246357	0.191233
AT2G34690	-0.314996	0.191392
AT4G07700	-0.503935	0.191392
AT2G01610	0.37494	0.191436
AT2G41945	0.265398	0.191436
AT4G23250	-0.405048	0.191436
AT5G49020	0.271451	0.191436
AT1G30270	-0.21699	0.191494
AT4G02760	-0.362276	0.191611
AT4G04040	-0.431303	0.191611
AT1G06290	-0.280925	0.191692
AT2G06460	-0.404574	0.191692
AT3G16910	-0.319879	0.191692
AT3G29320	-0.437669	0.191692
AT3G29734	-0.29693	0.191692
AT3G47460	-0.337653	0.191692
AT4G03960	-0.489564	0.191692
AT5G27610	-0.348787	0.191692
ATCG00190	-0.411852	0.191692
AT2G46900	-0.245899	0.1919
AT1G60990	-0.349545	0.191956
AT5G26350	0.381574	0.191988
AT2G38890	0.496196	0.192074
AT4G22670	0.231984	0.192074
AT5G64910	-0.464028	0.192074
AT5G27320	-0.326236	0.192242
AT1G06720	0.303817	0.19228
AT3G62500	-0.458597	0.192487
AT1G13145	-0.47226	0.192831
AT1G29150	0.234984	0.192831
AT1G60140	-0.354863	0.192946
AT4G13670	-0.365726	0.192946
AT4G20410	-0.335351	0.193368
AT2G28830	-0.35329	0.193439
AT4G19940	0.373446	0.193594
AT4G20440	0.260105	0.193594
AT2G05230	-0.497141	0.193698
AT5G26830	0.241761	0.193698
AT1G16340	-0.36076	0.193881
AT1G51350	0.252357	0.194006
AT4G01220	0.335999	0.194006
AT4G39920	0.326698	0.194054
AT3G14070	0.403791	0.194183
AT3G59280	0.261606	0.194535
AT5G28692	-0.485269	0.194535
AT2G03620	-0.236675	0.194577
AT2G06470	-0.48073	0.194577
AT2G16595	-0.299509	0.194577
AT2G16860	0.24189	0.194577
AT3G03110	0.308784	0.194577
AT3G20630	0.226937	0.194577
AT3G50690	0.278215	0.194577
AT5G11300	-0.309006	0.194577
AT5G47880	0.371589	0.194577
AT5G58330	-0.371249	0.194577
AT1G64600	0.28932	0.195593
AT1G76040	-0.491255	0.195593
AT3G30214	0.285869	0.195593
AT3G53740	0.280294	0.195639
AT1G72340	0.236245	0.195939
AT5G40930	0.294451	0.195939
AT4G32430	0.364794	0.196053
AT4G31600	0.282268	0.196267
AT5G35760	0.35672	0.196267
AT1G12270	0.240781	0.196307
AT3G27090	-0.246668	0.196318
AT2G41480	-0.446391	0.196387
AT1G04540	-0.475033	0.196596
AT2G12390	0.326975	0.196596
AT4G02020	-0.24173	0.196616
AT2G28720	0.338959	0.197089
AT5G64840	-0.267349	0.197089
AT3G58180	0.257362	0.197204
AT1G61500	0.365459	0.197343
AT2G19930	-0.255851	0.197703
AT1G73350	0.272585	0.197781
AT1G24040	-0.475289	0.197819
AT1G15860	0.242697	0.198126
AT1G28570	-0.402472	0.198496
AT1G36240	0.26991	0.198496
AT1G77110	-0.452654	0.198662
AT1G76380	-0.27494	0.198813
AT1G78080	0.33286	0.198813
AT2G01750	0.250585	0.198813
AT3G31450	-0.412007	0.198813
AT5G59450	-0.324849	0.198813
AT3G30749	-0.464088	0.198954
AT3G19130	0.232054	0.199117
AT4G37300	-0.489698	0.199117
AT4G18230	0.29855	0.199597
AT4G39580	-0.496332	0.199597
AT1G15040	0.503718	0.199871
AT4G29770	0.289508	0.199928
AT1G30190	0.44002	0.200091
AT1G67160	0.328263	0.200091
AT3G12270	0.317006	0.200123
AT1G02780	0.253773	0.20021
AT1G48660	0.437139	0.20021
AT4G25290	-0.399335	0.20021
AT5G57830	-0.455847	0.20021
AT5G60490	-0.475997	0.20021
AT2G34680	-0.301197	0.200397
AT5G23900	0.259947	0.200397
AT1G04700	-0.430863	0.200437
AT5G18140	-0.385081	0.200437
AT1G27920	-0.405856	0.20049
AT2G18710	-0.292141	0.200754
AT2G37130	0.502599	0.200809
AT4G33690	0.335467	0.200943
AT1G34020	0.276799	0.201086
AT2G40410	-0.27821	0.201086
AT3G03855	-0.459502	0.201406
AT3G23300	0.249676	0.201507
AT4G33000	-0.485382	0.201507
AT3G19210	-0.279875	0.201732
AT5G67360	-0.353131	0.202156
AT1G14740	-0.284865	0.202342
AT2G17975	-0.327389	0.202342
AT2G36310	-0.308842	0.202342
AT1G09490	-0.286509	0.202393
AT2G24660	-0.501509	0.202491
AT1G07520	-0.36283	0.202824
AT4G07990	0.257279	0.20293
AT5G58210	0.262245	0.20293
AT3G09032	-0.482277	0.203292
AT5G08260	-0.464022	0.203292
AT4G26230	0.292242	0.203491
AT5G04280	0.231939	0.203923
AT4G35040	0.303164	0.204088
AT2G36430	-0.500227	0.204101
AT1G06800	-0.393577	0.204202
AT1G63760	0.447243	0.204202
AT2G45440	0.253638	0.204202
AT2G47340	-0.49103	0.204202
AT3G23325	0.284153	0.204202
AT4G11580	0.401376	0.204202
ATCG00680	-0.480685	0.204202
AT3G43220	-0.31698	0.204364
AT1G02050	0.444006	0.204559
AT1G16080	-0.397254	0.204559
AT1G66090	-0.499924	0.204559
AT1G80410	0.235676	0.204559
AT4G06726	-0.496882	0.204559
AT4G34215	-0.316754	0.204559
AT5G01445	0.324192	0.204559
AT5G09540	-0.349928	0.204559
AT5G26690	0.49285	0.204559
AT2G43130	0.231223	0.204601
AT2G04600	-0.447009	0.204843
AT2G44040	0.2809	0.204843
AT1G62305	0.378921	0.204978
AT3G17611	0.27662	0.205041
AT5G06080	0.498824	0.205094
AT4G15880	0.251728	0.205174
AT1G65540	-0.33792	0.205388
AT3G57150	0.302217	0.205388
AT5G49210	0.261419	0.205388
AT1G55675	-0.448611	0.205436
AT2G32600	0.25034	0.205754
AT2G45740	-0.489159	0.205754
AT5G10940	-0.233128	0.205754
AT2G22570	-0.27771	0.205872
AT4G13690	-0.448881	0.205872
AT4G22320	0.290435	0.206269
AT3G02080	0.244624	0.206555
AT3G12280	-0.252962	0.206555
AT5G08620	0.290809	0.206742
AT2G14860	0.376431	0.206785
AT2G04740	0.264988	0.2069
AT1G65700	0.311644	0.20731
AT4G28140	-0.479058	0.207321
AT2G25620	0.293688	0.207605
AT1G72680	-0.371024	0.207646
AT2G21440	0.312867	0.207717
AT4G22040	0.34121	0.207914
AT1G75380	-0.385868	0.208272
AT5G64920	-0.255419	0.208364
AT4G30090	-0.316197	0.208396
AT1G68660	-0.274074	0.208457
AT5G61350	-0.386158	0.208593
AT5G08420	0.268566	0.208983
AT1G62110	0.28181	0.209285
AT3G62080	-0.264751	0.209714
AT1G11650	0.262851	0.209715
AT1G31880	0.471732	0.209715
AT4G15090	0.31888	0.209715
AT5G19550	-0.228438	0.209715
Novel00082	-0.485168	0.209715
AT4G09875	-0.30952	0.209822
AT1G67630	-0.232242	0.209825
AT5G18200	-0.319731	0.209892
AT1G77580	-0.427821	0.20997
AT5G14105	0.284113	0.20997
AT1G28815	0.492611	0.210395
AT2G02910	0.27159	0.210395
AT2G27285	0.270667	0.210395
AT3G50910	0.287972	0.210679
AT1G40074	-0.483743	0.210713
AT2G36630	-0.479522	0.210713
AT1G04880	0.466768	0.210859
AT5G48480	0.411252	0.210898
AT2G28890	0.494452	0.210941
AT4G35600	-0.335663	0.210941
AT2G17560	0.243983	0.211009
AT5G51700	0.238256	0.211009
AT3G27300	-0.484144	0.211037
AT1G11800	0.274139	0.211354
AT5G56290	-0.244036	0.211354
AT1G04750	0.235788	0.211378
AT1G69770	0.208006	0.211378
AT3G10270	0.240232	0.211378
AT2G20635	-0.282969	0.211473
AT2G45820	-0.309008	0.211562
AT4G33940	-0.326157	0.211562
AT1G09290	0.268447	0.211863
AT1G01770	-0.371963	0.211989
AT1G58080	-0.272052	0.211989
AT3G10960	-0.322093	0.211989
AT3G33124	-0.489979	0.211989
AT4G25390	0.257758	0.211989
AT4G30825	-0.344075	0.211989
AT2G21060	-0.492376	0.212128
AT3G55740	0.427771	0.212692
AT2G17430	0.472288	0.212765
AT2G17520	-0.267428	0.212765
AT3G59300	-0.387145	0.212765
AT5G37710	-0.402667	0.213438
AT1G49410	0.271509	0.21346
AT5G53580	-0.398889	0.21346
AT1G17370	0.251295	0.213531
AT3G14390	0.243694	0.213531
AT1G51430	-0.293972	0.214047
AT2G45280	-0.237743	0.214047
AT4G39420	0.302482	0.214047
AT1G08315	0.390861	0.214208
AT2G29460	-0.433373	0.21433
AT4G10100	-0.423534	0.21468
AT4G34620	-0.309535	0.21468
AT5G60040	0.285212	0.21468
AT1G14090	-0.387651	0.214718
AT1G43910	-0.409726	0.214762
AT2G47580	0.217458	0.214762
AT3G01990	0.372838	0.214762
AT4G04610	0.432956	0.214762
AT4G11280	-0.406619	0.214762
AT5G61480	-0.269464	0.214762
AT3G25530	-0.298671	0.214794
AT2G42490	-0.299926	0.214972
AT1G50500	-0.234357	0.215083
AT5G13680	0.278713	0.215083
AT4G28220	-0.344749	0.215401
AT3G28240	0.482279	0.215468
AT1G05065	0.490667	0.215844
AT1G76200	-0.335305	0.215844
AT2G43260	0.284262	0.215844
AT3G05690	-0.354219	0.215844
AT3G17790	0.469373	0.215844
AT3G07930	-0.376865	0.215876
AT3G59410	-0.243982	0.215876
AT2G25430	0.226669	0.216001
AT3G09920	-0.363348	0.216235
AT1G16180	-0.250456	0.217171
AT4G23490	0.337822	0.217436
AT1G72030	-0.488941	0.217661
AT5G44050	-0.470774	0.217661
AT5G58690	0.460869	0.217661
AT4G35940	-0.352028	0.217861
AT5G52200	0.293745	0.218329
AT3G13280	0.3457	0.218519
AT3G25130	-0.323692	0.218519
AT5G45573	0.417488	0.218519
AT5G56280	0.246415	0.218688
AT5G57130	-0.346135	0.218688
AT1G70600	0.273913	0.21875
AT5G43430	-0.296724	0.21875
AT1G27720	-0.429312	0.218951
AT1G72560	0.266575	0.219015
AT5G54810	-0.281509	0.219015
AT5G22930	0.211555	0.219207
AT1G13060	0.234573	0.219599
AT3G44630	-0.456121	0.219599
AT1G15800	0.384106	0.219656
AT2G31470	0.293888	0.219656
AT3G04950	0.287166	0.219656
AT4G33985	0.366591	0.219656
AT4G38040	0.272343	0.219656
AT5G19260	0.488608	0.219656
AT5G40480	0.379058	0.219656
AT1G63340	0.399033	0.22007
AT1G70620	-0.21458	0.220152
AT5G08790	0.310928	0.220152
AT5G54080	-0.342657	0.220152
AT5G57120	0.259864	0.220152
AT4G04970	-0.422282	0.220214
AT4G16765	0.252273	0.220214
AT5G18940	-0.276585	0.220214
AT1G57700	0.293763	0.220304
AT3G27340	-0.364841	0.220392
AT4G01510	-0.347173	0.220475
AT5G28050	-0.296766	0.221052
AT1G19770	-0.393475	0.221325
AT1G20830	0.340125	0.221325
AT4G18490	-0.314458	0.221325
AT4G21705	0.317745	0.221325
AT4G38660	-0.418511	0.221348
AT2G02680	0.251886	0.221887
AT3G29210	-0.293586	0.221887
AT4G14600	-0.260157	0.221887
AT1G44790	-0.25733	0.222301
AT1G61430	-0.262969	0.222301
AT3G56150	0.250033	0.222301
AT4G28210	0.267232	0.222627
AT5G53350	-0.194458	0.222627
Novel00040	-0.374429	0.222627
AT1G70670	0.414267	0.222636
AT1G73700	0.352152	0.222795
AT2G02040	-0.269082	0.222921
AT4G00800	-0.233448	0.222921
AT1G07640	0.473912	0.223105
AT5G20260	0.429909	0.223237
AT1G26640	-0.35953	0.223309
AT1G27340	-0.320125	0.223309
AT5G51120	0.25976	0.223323
AT3G19300	0.376091	0.223569
AT3G18190	0.226137	0.223652
AT1G06050	0.455129	0.223656
AT3G49660	0.263253	0.223923
AT4G35250	-0.41047	0.224013
AT5G60750	-0.275429	0.224013
AT3G02420	0.219516	0.22405
AT4G35830	-0.280268	0.224155
AT1G44000	-0.271	0.224359
AT2G41130	0.400778	0.224359
AT5G65683	0.481894	0.224359
AT5G66090	0.315119	0.224695
AT1G66140	-0.445573	0.224785
AT1G18740	-0.453863	0.225109
AT5G17320	-0.439516	0.225272
AT1G12650	0.265922	0.225388
AT2G41950	0.32685	0.225514
AT5G52800	-0.436291	0.225542
AT1G52080	-0.416413	0.22559
AT5G51880	0.235009	0.226094
AT4G18370	-0.392135	0.226277
AT5G40170	-0.287464	0.226277
AT5G40830	0.329148	0.226277
AT5G44110	0.298556	0.226277
AT1G44674	-0.474711	0.226489
AT1G19860	0.303228	0.227015
AT1G63000	-0.297	0.227015
AT5G08590	-0.356242	0.227015
AT5G37930	-0.288423	0.227015
AT1G52150	-0.317369	0.227127
AT4G32820	-0.281406	0.227127
AT5G37790	-0.363409	0.227178
AT5G66130	-0.282412	0.227178
AT1G25570	0.311311	0.22761
AT2G15000	0.293058	0.22765
AT3G01970	-0.367979	0.22765
AT2G01037	-0.467495	0.22772
AT2G45460	-0.229827	0.22772
AT5G67610	0.305137	0.22772
AT2G15230	-0.306661	0.227753
AT4G31040	-0.291981	0.227832
AT1G52890	0.327405	0.227864
AT4G29390	0.28563	0.227938
AT1G72090	0.215419	0.228081
AT1G73390	0.327779	0.228081
AT2G42780	-0.360137	0.228081
AT3G07460	-0.344401	0.228081
AT4G02630	-0.410559	0.228081
AT5G22550	-0.466148	0.228261
AT3G44310	-0.437499	0.228578
AT5G02840	-0.340006	0.228578
AT1G75750	-0.45858	0.228762
AT3G61110	0.252981	0.228762
AT4G05390	-0.405954	0.22896
AT1G32928	0.410279	0.229201
AT1G72050	0.293269	0.229201
AT1G72750	0.227975	0.229201
AT1G76150	-0.39194	0.229201
AT2G18510	0.224003	0.229201
AT2G20280	0.231428	0.229201
AT3G55130	0.475985	0.229201
AT4G00895	0.350027	0.229201
AT4G01320	0.233872	0.229201
AT4G11420	0.270727	0.229201
AT4G25620	0.462961	0.229201
AT4G27120	0.254552	0.229201
AT4G31870	0.394472	0.229201
AT5G20360	0.232627	0.229201
AT5G51740	-0.215904	0.229201
AT5G59250	-0.296153	0.229201
AT3G51050	0.251769	0.229512
AT1G17160	-0.350472	0.229811
AT3G27350	-0.402601	0.229811
AT3G53560	0.280912	0.229811
AT5G23760	-0.415794	0.229811
AT1G75120	0.432725	0.230233
AT1G60810	-0.410106	0.230245
AT3G48420	-0.480223	0.230245
AT5G18400	0.221894	0.230245
AT5G29058	0.329489	0.230245
AT3G20500	0.360757	0.230301
AT2G26910	-0.472328	0.230369
AT3G06610	0.244452	0.230399
AT2G04210	0.237127	0.231453
AT3G01720	0.31616	0.231453
AT5G11970	-0.253174	0.231453
AT1G72550	0.214275	0.231563
AT2G19760	-0.255041	0.231563
AT5G05190	0.466969	0.231563
AT4G25550	0.277393	0.231705
AT1G11265	-0.430445	0.231913
AT4G12460	-0.37356	0.232087
AT1G07140	0.216112	0.232219
AT3G06080	-0.335864	0.232219
AT5G20070	-0.244007	0.232219
AT5G64680	0.34387	0.232219
AT5G39960	0.3244	0.232735
AT5G62190	0.243794	0.232735
AT1G01340	-0.396285	0.232743
AT1G23380	-0.439193	0.232743
AT3G07090	0.237084	0.232743
AT4G26830	-0.472063	0.232827
AT5G48412	-0.313747	0.232827
AT1G11420	0.381907	0.233009
AT1G20300	0.298143	0.233064
AT1G77400	-0.437607	0.233388
AT5G17640	0.250358	0.233388
AT4G11220	0.210878	0.233535
AT1G56500	-0.410494	0.233597
AT2G26590	0.228327	0.233597
AT3G05500	0.256824	0.233597
AT3G46830	0.23681	0.233597
AT3G50500	-0.261722	0.233597
AT4G00755	0.23649	0.233597
Novel00166	-0.476044	0.233597
AT1G21390	-0.468441	0.233756
AT4G28690	0.33693	0.233756
AT4G31860	-0.328858	0.233756
AT5G02240	-0.276343	0.233756
AT5G22720	-0.291846	0.233756
AT5G57990	0.267266	0.233756
AT1G68840	-0.422395	0.234248
AT2G39990	0.246452	0.234248
AT3G15530	-0.328603	0.234248
AT3G21010	0.24053	0.234248
AT3G28730	0.213752	0.234248
AT4G08013	-0.310793	0.234248
AT2G33440	0.297862	0.234641
AT5G21950	-0.467951	0.234714
AT1G63460	-0.371822	0.234827
AT2G27020	0.223976	0.234909
AT1G55490	0.254516	0.235102
AT5G23150	-0.222095	0.235124
AT5G39050	-0.456991	0.235641
AT5G54855	-0.312106	0.235786
AT1G64430	-0.431246	0.236013
AT3G52760	0.263241	0.236055
AT1G31258	-0.365972	0.236121
AT2G34160	0.295499	0.23614
AT3G06580	-0.301965	0.23614
AT5G66900	-0.417627	0.23614
AT4G01610	0.406751	0.236143
AT4G34740	0.350681	0.236143
AT1G74700	0.330825	0.236376
AT4G18905	0.259977	0.236376
AT5G27902	-0.472381	0.236511
Novel00079	-0.473766	0.236514
AT5G65050	-0.270127	0.236573
AT1G64890	-0.40072	0.236615
AT1G79460	-0.373969	0.236615
AT2G34860	-0.313007	0.236615
AT1G21750	0.324768	0.237031
AT1G40125	-0.214731	0.237031
AT3G46740	0.256213	0.237031
AT1G28390	-0.366031	0.237085
AT3G21540	0.289966	0.237085
AT5G37070	-0.355727	0.237085
AT1G15470	0.234964	0.237136
AT2G29400	-0.267609	0.237136
AT3G25400	-0.347974	0.237136
AT3G42730	-0.438744	0.237136
AT3G54740	-0.301335	0.237136
AT4G01660	0.242945	0.237136
AT5G44750	-0.260287	0.237136
AT5G51940	0.256612	0.237136
AT1G40129	-0.436429	0.237152
AT2G41250	-0.259753	0.237442
AT4G37460	-0.219924	0.237442
AT5G22400	0.237381	0.2379
AT2G17810	0.47349	0.237911
AT5G15440	0.332635	0.238083
AT4G29760	0.317475	0.238256
AT5G53360	-0.27576	0.238256
AT5G59570	-0.386785	0.238256
Novel00123	-0.474267	0.238256
AT4G38470	-0.370322	0.238321
AT5G20380	-0.223164	0.238321
AT1G12750	-0.369938	0.238417
AT4G00490	-0.391447	0.238417
AT4G18930	-0.317537	0.238417
AT4G32060	-0.316581	0.238417
AT5G20980	0.260359	0.238417
AT1G70750	-0.353133	0.238441
AT5G29975	0.345107	0.238597
AT4G14970	-0.313633	0.23867
AT1G01910	0.218262	0.23883
AT1G10490	0.318761	0.23883
AT2G29260	0.444831	0.23883
AT5G46280	-0.257811	0.23883
AT5G06510	-0.470698	0.238885
AT4G34750	-0.389458	0.239046
AT1G25320	-0.304296	0.239066
AT3G09400	-0.399837	0.239066
AT3G56290	-0.471943	0.239066
AT5G44860	-0.326587	0.239066
AT3G17650	-0.304056	0.239315
AT3G18100	0.33225	0.239315
AT3G27030	-0.331867	0.239315
AT3G52100	0.304603	0.239875
AT4G14560	0.468357	0.239875
AT2G35040	0.273135	0.240019
AT2G46600	-0.471367	0.240019
AT5G35995	-0.268886	0.240019
AT5G41870	-0.378827	0.240019
AT5G26110	0.283306	0.240043
AT5G18740	-0.425532	0.240065
AT2G45480	0.469144	0.240169
AT3G16520	-0.366481	0.240327
AT5G65900	0.291621	0.240455
AT1G21000	0.342013	0.240611
AT2G22680	-0.424206	0.240611
AT5G02200	-0.452692	0.240611
AT1G50320	-0.327182	0.240831
AT1G18670	-0.226415	0.240883
AT5G42505	0.465576	0.240883
AT1G29040	-0.306653	0.240935
ATMG01380	0.461804	0.240935
AT3G48030	-0.297986	0.240974
AT2G44310	-0.406783	0.241197
AT1G62690	0.331317	0.241295
AT5G65110	-0.292941	0.241295
AT5G56090	0.252389	0.241419
AT2G28790	0.391492	0.241428
AT3G20120	-0.371501	0.241428
AT5G20550	-0.40235	0.241428
Novel00005	0.392018	0.241513
AT2G14080	-0.461658	0.24154
AT5G49510	0.216982	0.241956
AT5G40500	-0.440042	0.242457
AT1G52343	-0.468546	0.242608
AT5G47200	0.193976	0.242643
AT3G28970	0.268107	0.242653
AT1G63470	0.309945	0.242954
AT1G53840	-0.349994	0.24328
AT5G61000	0.320918	0.243286
AT4G37820	-0.291796	0.243307
AT1G23560	0.428949	0.243407
AT1G58520	-0.37529	0.243734
Novel00127	0.427121	0.243734
AT1G69830	-0.320706	0.243736
AT3G14840	-0.372707	0.243736
AT4G30910	-0.285301	0.243736
AT5G04560	-0.323656	0.243736
AT5G13210	0.465943	0.243736
Novel00199	-0.469886	0.243736
AT1G72800	0.436356	0.243911
AT2G38480	0.398289	0.243911
AT1G02140	0.227242	0.243949
AT1G48440	0.297606	0.243949
AT1G49400	0.260678	0.243949
AT3G12690	0.329268	0.243949
AT4G00570	0.225272	0.243949
AT5G43830	-0.325703	0.243949
AT2G26570	-0.3406	0.24444
AT2G33435	-0.350082	0.24444
AT5G18830	-0.211106	0.24444
AT5G56680	0.21311	0.24444
AT1G75130	-0.299801	0.244454
AT3G43540	-0.308676	0.244454
AT1G49480	-0.277223	0.244652
AT2G24960	0.319563	0.244652
AT5G06000	0.346994	0.244652
AT5G17710	0.23354	0.244652
AT5G40780	0.382619	0.244662
AT1G20910	0.25776	0.245015
AT5G63650	-0.441454	0.245015
AT1G10210	-0.388543	0.245169
AT2G18400	-0.289417	0.245169
AT3G47780	-0.351652	0.245169
AT5G18410	-0.258278	0.245169
AT5G23200	-0.254554	0.245169
AT5G26360	0.233513	0.245169
AT5G50860	0.279084	0.245169
AT3G55605	0.242869	0.245609
AT5G04830	-0.278662	0.245609
AT2G40840	-0.253053	0.245624
AT3G18230	0.252802	0.245638
AT5G13480	0.246999	0.245895
AT2G34710	-0.265251	0.245955
AT5G14500	-0.29623	0.245955
AT3G51710	-0.456211	0.246147
AT4G13640	-0.279287	0.246206
AT2G17730	0.365878	0.247075
AT3G57530	-0.263832	0.247145
AT4G34135	0.457477	0.247145
AT3G02300	-0.24144	0.247168
AT1G13450	-0.303367	0.247291
AT1G06570	-0.252821	0.247402
AT4G12850	-0.390009	0.247402
AT4G35785	0.250062	0.247402
AT1G67280	-0.303481	0.247421
AT1G31870	0.250137	0.247613
AT5G06340	-0.294053	0.247855
AT2G22300	-0.233397	0.248159
AT1G08550	-0.323471	0.248184
AT1G51730	0.194931	0.248184
AT4G30160	-0.203313	0.248184
AT1G41820	-0.285402	0.248592
AT4G06586	0.410251	0.248592
AT1G72230	-0.389222	0.248597
Novel00158	-0.325979	0.248597
AT2G34357	0.294336	0.248649
AT3G63480	-0.310764	0.248649
AT3G49540	0.460013	0.248815
AT2G25270	-0.325648	0.248929
AT1G01760	-0.373719	0.248953
AT1G15700	-0.286439	0.248953
AT1G50430	-0.249514	0.249011
AT4G16490	-0.255498	0.249011
AT1G16520	0.216014	0.249237
AT2G45330	-0.258829	0.249344
AT3G49780	0.402992	0.249344
AT2G45950	0.306387	0.249443
AT3G30841	-0.344478	0.249935
AT1G75250	-0.453697	0.249958
AT4G02520	-0.442785	0.249958
AT4G27680	0.228139	0.249958
AT5G15650	0.216357	0.250368
AT3G15850	0.240723	0.250689
AT3G56810	-0.464601	0.250689
Novel00159	-0.368864	0.250713
AT1G66510	0.320977	0.250893
AT3G43980	0.26336	0.251192
AT3G62250	0.246151	0.251192
AT4G23060	-0.395255	0.251192
AT5G51260	0.386692	0.251192
AT1G09280	-0.247151	0.251373
AT1G18480	0.256288	0.251373
AT1G27360	0.301257	0.251373
AT1G22270	0.273929	0.25151
AT5G67245	-0.43532	0.25151
AT1G42705	0.246698	0.252155
AT1G52330	-0.461559	0.252346
AT1G51760	-0.227949	0.25245
AT3G19490	-0.279438	0.252589
AT1G03445	-0.456475	0.252688
AT4G06538	-0.354889	0.252688
AT5G51290	-0.24882	0.252688
AT5G46070	0.247165	0.252813
AT2G17150	-0.344433	0.25283
AT5G11200	0.258344	0.25283
AT4G32290	-0.435514	0.253135
AT5G44610	0.458317	0.253135
AT1G17240	-0.44844	0.253324
AT4G22140	0.221138	0.253331
AT5G27730	-0.439217	0.253367
AT2G04290	-0.459788	0.253435
AT3G17810	-0.390215	0.253435
AT5G13600	-0.38718	0.253443
AT1G07400	0.432336	0.253687
AT2G18876	-0.372727	0.253687
AT1G52740	-0.245478	0.253933
AT1G10920	-0.429238	0.2541
AT1G54170	0.253397	0.2541
AT1G65190	0.397893	0.2541
AT4G21900	0.299385	0.2541
AT5G05470	0.291538	0.2541
AT1G53750	0.232135	0.254344
AT1G66500	0.424288	0.254344
AT2G26660	0.26408	0.254344
AT4G14548	0.326109	0.254344
AT5G16010	0.281841	0.254344
AT5G19390	-0.243177	0.254344
AT5G59750	0.359928	0.254344
AT1G35470	-0.301498	0.254589
AT4G22530	-0.341062	0.254589
AT2G28380	0.225197	0.254613
AT4G16480	-0.414828	0.254648
AT1G56350	0.286784	0.254679
AT1G45020	-0.296181	0.25477
AT2G45960	-0.248609	0.25485
Novel00157	-0.460105	0.25485
AT2G30440	-0.241914	0.255341
AT3G45730	-0.45774	0.255341
AT5G42140	0.33526	0.255341
AT1G21920	-0.303136	0.255366
AT2G38360	0.291781	0.255366
AT3G62097	0.420634	0.255366
AT5G04020	0.276034	0.255366
AT3G54270	-0.297059	0.25549
AT4G19870	-0.328276	0.25549
AT5G52640	0.384735	0.255627
AT4G14910	-0.279289	0.255965
AT2G35470	-0.404192	0.256109
AT4G20420	0.457719	0.256109
AT3G14660	-0.321122	0.25618
AT5G04360	-0.436789	0.256492
AT2G02590	-0.294389	0.2567
AT3G16785	-0.219521	0.256744
AT4G26750	0.241511	0.256744
AT3G01560	-0.256974	0.256805
AT3G60500	0.261673	0.256805
AT1G25054	0.386369	0.256944
AT3G11040	-0.344474	0.256944
AT2G38950	0.198559	0.256995
AT5G47040	-0.265972	0.257158
AT3G11890	0.302883	0.257174
AT1G22920	0.222322	0.257207
AT2G37400	0.279447	0.257207
AT4G22285	0.239901	0.257207
AT4G31985	0.277987	0.257207
AT5G64430	-0.319174	0.257207
AT2G41560	0.341681	0.25753
AT3G18295	-0.407607	0.257603
AT5G51820	-0.293745	0.257758
AT1G17080	-0.306072	0.25783
AT1G63270	0.229472	0.25783
AT4G20170	-0.292235	0.25783
AT1G61520	0.419423	0.257959
AT2G20500	0.458362	0.257959
AT1G55591	0.439791	0.258066
AT1G06420	-0.426162	0.258164
AT2G40150	-0.436959	0.258198
AT4G04614	-0.298352	0.25834
AT4G25840	0.260926	0.258354
AT1G11475	0.256485	0.25843
AT2G05830	-0.312312	0.258537
AT3G27220	-0.248718	0.258537
AT3G55540	0.420698	0.258537
AT5G21222	-0.251977	0.258537
AT2G34780	-0.364909	0.258691
AT3G61480	-0.300428	0.258691
AT5G51580	-0.429464	0.258788
AT4G39366	0.339413	0.259432
AT1G12640	-0.327264	0.259635
AT1G01930	0.27063	0.259694
AT1G19920	-0.304127	0.259894
AT2G37020	0.258442	0.259894
AT1G58110	-0.308507	0.260206
AT2G21410	-0.404001	0.260206
AT4G20340	0.27146	0.260206
AT5G07580	-0.457988	0.260206
AT1G22570	-0.427799	0.260519
AT3G56680	0.227904	0.260519
AT5G24120	-0.444677	0.260519
AT5G49000	0.292262	0.260562
AT3G47010	-0.457573	0.260585
AT5G67240	0.302704	0.260585
AT4G05530	-0.302502	0.260779
AT1G14490	0.428796	0.260908
AT1G18160	-0.249545	0.260908
AT1G26850	0.282618	0.260908
AT1G50440	-0.300852	0.260908
AT1G77170	0.334115	0.260908
AT2G27450	-0.298755	0.260908
AT2G42300	0.294776	0.260908
AT4G17900	-0.371831	0.260908
AT5G01170	-0.368458	0.260908
AT5G61910	-0.232104	0.260908
AT2G47690	-0.242465	0.261011
AT3G16740	0.246154	0.261011
AT3G44690	-0.33999	0.261011
AT5G65040	-0.437089	0.261011
AT5G28165	-0.202186	0.261096
AT2G25450	0.418302	0.261131
AT3G22330	0.254189	0.261131
AT3G43573	-0.335228	0.261131
AT3G60740	-0.249803	0.261131
AT4G24620	-0.31552	0.261131
AT5G05570	-0.276121	0.261131
AT5G39720	0.424214	0.261131
AT5G44450	0.256936	0.261131
AT1G52140	-0.456315	0.261272
AT4G09800	0.225614	0.261272
AT5G25210	-0.381407	0.261272
AT5G61190	0.411723	0.261272
AT3G29736	-0.206961	0.261461
AT1G09840	0.213409	0.261987
AT2G47700	-0.300176	0.261987
AT4G30150	0.270238	0.261987
AT5G61740	-0.268327	0.261987
Novel00262	-0.287317	0.261987
AT5G21040	0.238756	0.262009
AT1G04000	0.357945	0.262086
AT3G56320	0.329657	0.262086
AT5G20200	0.211772	0.262086
AT3G11820	-0.298228	0.262458
AT2G03040	-0.448425	0.262539
AT2G05930	-0.419778	0.262539
AT2G13390	-0.435725	0.262539
AT2G41240	0.340792	0.262539
AT5G60670	0.257589	0.262861
AT3G10230	-0.323518	0.263036
AT5G61460	-0.220959	0.263036
AT3G03960	0.242801	0.263344
AT1G74950	0.303796	0.263404
AT2G21470	0.213803	0.263404
AT3G22770	0.446701	0.263404
AT3G59710	0.453064	0.263404
AT5G14510	-0.434175	0.263404
AT5G35430	0.237701	0.263404
AT5G44010	-0.267983	0.263404
AT5G56160	0.350042	0.263404
AT2G31060	0.255419	0.263457
AT1G30380	-0.411891	0.26353
AT2G01730	0.356294	0.263759
AT4G32480	0.435638	0.263761
AT2G38250	0.269549	0.263779
AT3G19990	-0.321147	0.263779
AT3G23100	0.252523	0.263828
AT1G53190	-0.270417	0.263908
AT2G21520	0.212853	0.263908
AT2G31200	0.29249	0.263908
AT3G16850	-0.337454	0.263908
AT3G48280	-0.454284	0.263908
AT4G08960	0.241793	0.263908
AT4G13720	-0.248976	0.263908
AT4G15920	-0.440351	0.263908
AT4G27030	0.446404	0.263908
AT4G29220	-0.400514	0.263908
AT5G36020	-0.414862	0.263908
Novel00164	-0.365736	0.264016
AT1G04900	0.257786	0.264516
AT5G27700	0.241992	0.264627
AT3G28715	-0.299102	0.264802
AT1G18580	0.273185	0.264958
AT5G41960	-0.269538	0.264958
AT5G58620	0.239434	0.264958
AT4G37120	0.210364	0.265019
AT1G72440	0.299036	0.265241
AT4G05556	-0.428724	0.265264
AT2G13820	0.244912	0.26527
AT3G61730	0.436623	0.265385
AT1G05710	-0.23426	0.265485
AT3G52570	-0.253996	0.265812
AT4G31310	-0.452915	0.265867
Novel00149	-0.402801	0.266106
AT3G46820	-0.266529	0.266494
AT1G14650	0.21588	0.2671
AT1G43997	-0.287906	0.2671
AT1G67120	0.350927	0.2671
AT2G02180	-0.294453	0.2671
AT2G45050	-0.44033	0.2671
AT3G28690	-0.26663	0.2671
AT4G05450	0.342848	0.2671
AT4G12720	-0.305458	0.2671
AT5G20180	0.220365	0.2671
AT5G57940	-0.237824	0.2671
AT2G01630	0.271432	0.267402
AT1G20200	0.224787	0.267587
AT1G75950	0.198759	0.267587
AT5G56020	-0.333248	0.267587
AT5G15320	0.231609	0.267707
AT2G40765	-0.252144	0.267878
AT4G24990	-0.2783	0.26801
AT5G03730	-0.219402	0.26801
AT3G59780	-0.37019	0.268034
AT1G05630	-0.375277	0.26852
AT5G24490	-0.384212	0.268532
AT3G28930	-0.34419	0.268558
AT1G19170	-0.333384	0.26874
AT3G05070	0.244308	0.26874
AT5G38830	0.204954	0.26874
AT1G20980	-0.274775	0.269006
AT5G46750	0.209436	0.26902
AT1G17277	0.229143	0.269138
AT5G48020	-0.273692	0.269241
AT2G35780	-0.404354	0.269412
AT4G16890	-0.441884	0.269915
AT1G14270	-0.447846	0.269936
AT1G08910	0.310021	0.27011
AT4G15930	-0.250653	0.27011
AT2G18740	0.220044	0.270252
AT3G15520	-0.332175	0.270252
AT1G27470	0.299365	0.270422
AT4G22010	0.34458	0.270597
AT3G51790	0.266755	0.270774
AT2G39140	0.24742	0.270839
AT2G42570	0.362045	0.270839
AT3G52470	-0.32679	0.270839
AT5G02150	-0.293098	0.270839
AT5G43920	0.388155	0.270839
AT5G45110	0.273846	0.270839
Novel00177	-0.386894	0.270839
AT2G30950	-0.24097	0.27086
AT3G22470	0.319985	0.27086
AT4G12910	0.280523	0.27086
AT4G17940	-0.331945	0.27086
AT1G06515	-0.25681	0.270946
AT1G62914	-0.331605	0.270946
AT1G64080	-0.318787	0.270946
AT3G02400	-0.304243	0.270946
AT3G25690	-0.377149	0.270946
AT4G37390	0.425494	0.270946
AT5G14490	-0.390113	0.270946
AT1G22200	0.226419	0.27114
AT2G38830	-0.366007	0.27114
AT2G19970	-0.266796	0.271178
AT4G00960	-0.443478	0.271232
AT4G13660	-0.402298	0.271232
AT5G35050	0.335719	0.271232
AT1G07870	0.293583	0.271242
AT1G26380	-0.379503	0.271242
AT1G48480	-0.266257	0.271242
AT1G75400	0.279075	0.271242
AT1G75500	-0.449119	0.271242
AT1G76490	-0.215026	0.271242
AT4G00710	-0.249301	0.271242
AT4G13420	-0.434913	0.271242
AT5G11470	0.280017	0.271242
AT5G27950	-0.342463	0.271242
AT2G39870	0.202475	0.271284
AT2G41780	0.311438	0.271284
AT4G23040	0.260158	0.271284
AT5G03610	-0.444624	0.271284
AT5G62270	0.208871	0.271284
AT5G41140	-0.41823	0.271636
AT5G37850	0.304899	0.271726
AT5G58530	0.33204	0.271742
AT1G49010	-0.445796	0.27195
AT5G49015	-0.440027	0.271994
AT4G13615	-0.224955	0.272309
AT2G32380	-0.311211	0.27287
AT4G39670	0.420471	0.27287
AT2G37120	-0.320748	0.273063
AT4G21980	-0.245239	0.273063
AT1G36320	0.213841	0.273106
AT2G05000	-0.340154	0.273106
AT2G19130	-0.408876	0.273106
AT3G18160	0.275233	0.273106
AT4G02840	0.233883	0.273106
AT5G54170	0.285622	0.273106
AT5G11600	-0.327226	0.273193
AT2G46240	0.282321	0.273412
AT1G45332	0.211775	0.273424
AT2G34830	-0.415304	0.27347
AT4G21560	0.251447	0.273487
AT3G30825	-0.374506	0.273537
AT4G00305	0.437834	0.273892
AT5G07380	-0.356003	0.273897
AT1G67220	-0.332575	0.274031
AT3G53210	-0.446975	0.274043
AT2G23350	0.258373	0.274093
AT1G11940	0.260855	0.274124
AT2G02930	-0.440152	0.274124
AT5G17560	0.253771	0.274124
AT5G43065	0.446625	0.274124
AT1G05835	0.446921	0.274199
AT3G09810	0.237325	0.274199
AT3G14000	0.286763	0.274328
AT3G57290	0.208612	0.274335
AT1G80555	-0.421923	0.274523
AT1G33415	-0.360606	0.274682
AT4G10940	-0.441654	0.274682
AT5G63640	0.222537	0.274682
AT2G27060	-0.254356	0.274879
AT2G01290	0.286195	0.275065
AT2G24600	-0.442205	0.275065
AT2G30260	0.230995	0.275065
AT3G58270	-0.296007	0.275065
AT5G04895	0.366031	0.275065
AT5G56520	-0.33236	0.27528
AT5G22480	0.198352	0.275298
AT1G12910	-0.241335	0.275347
AT2G34920	-0.401455	0.275728
AT2G13560	-0.237277	0.276637
AT1G23770	0.4443	0.276804
AT5G45590	0.277421	0.276804
AT1G03495	0.416407	0.276817
AT1G09160	0.203037	0.276817
AT1G13700	0.368973	0.276817
AT2G39705	-0.303554	0.276817
AT3G27540	0.404925	0.276817
AT5G20720	0.219344	0.276817
AT5G53970	-0.422155	0.276817
AT1G20180	0.364593	0.276848
AT2G21190	0.203862	0.276848
AT3G54140	-0.357293	0.276848
AT4G35760	-0.262149	0.27714
AT5G48240	0.247247	0.277411
AT2G02730	0.277687	0.27742
AT2G31830	0.40128	0.277429
AT3G51430	-0.235616	0.277429
AT3G06500	0.363803	0.277519
AT3G58520	0.308661	0.277528
AT5G54920	0.265178	0.277528
AT2G27530	0.238866	0.27812
AT3G28480	0.279325	0.27812
AT2G23120	-0.358984	0.278274
AT5G41210	-0.296982	0.278313
AT1G13030	0.234924	0.27836
AT1G14780	0.433521	0.278671
AT2G21070	-0.282537	0.278786
AT5G67180	-0.253356	0.278786
AT1G13690	0.237706	0.279265
AT1G13810	0.287228	0.279405
AT2G25770	-0.387698	0.279851
AT2G17500	0.403139	0.280008
AT4G37560	-0.415068	0.280008
AT3G53430	0.249787	0.280014
AT3G19660	0.440967	0.280095
AT1G04480	0.235711	0.280746
AT3G04880	-0.241913	0.280746
AT3G13030	-0.347674	0.280746
AT4G31850	-0.331663	0.280746
AT5G23910	-0.37061	0.280746
AT1G33660	-0.44232	0.280905
AT5G56710	0.242319	0.281017
AT1G75020	-0.31183	0.281276
AT2G33180	0.358482	0.281276
AT3G02720	-0.272904	0.281276
AT3G55720	0.441218	0.281276
AT4G24060	-0.220547	0.281276
AT4G32280	-0.431256	0.281276
AT1G05055	0.23532	0.281396
AT4G39680	0.217193	0.281396
AT5G63870	-0.244264	0.281418
AT5G15540	-0.247726	0.281527
AT5G20290	0.206626	0.281527
AT5G56670	0.242734	0.281527
Novel00066	0.237074	0.281726
AT3G04420	-0.363206	0.281736
AT1G11510	0.416716	0.281748
AT1G78920	-0.220795	0.281748
AT2G31945	0.434323	0.281748
AT2G40850	0.402665	0.281748
AT3G16240	0.402677	0.281748
AT4G22270	-0.376317	0.281748
AT5G58710	0.19601	0.281748
AT5G48810	-0.286051	0.281852
AT1G10040	-0.419451	0.282095
AT2G26890	-0.23878	0.282095
AT2G43750	-0.321069	0.282095
AT4G37210	0.205062	0.282095
AT5G18280	0.235107	0.282095
AT1G29950	-0.440868	0.282256
AT3G18760	0.241749	0.282256
AT5G61880	0.28295	0.282256
AT2G05790	-0.318444	0.282314
AT5G38060	0.347302	0.282314
AT1G48170	0.281487	0.282486
AT2G33830	-0.41895	0.282486
AT3G01460	0.239875	0.282486
AT4G03320	0.326508	0.282486
AT4G39520	0.197468	0.282486
ATMG00160	-0.369388	0.282486
AT1G18080	0.204051	0.282567
AT5G03100	0.349879	0.282567
AT1G71170	-0.282057	0.282592
AT3G22910	0.322678	0.282711
AT3G21650	0.307101	0.282819
AT2G20610	-0.313545	0.282951
AT3G27020	-0.36402	0.283001
AT1G09300	0.312218	0.283203
AT1G58130	-0.439315	0.283286
AT3G55005	-0.225844	0.283612
AT5G05160	-0.315773	0.284217
AT2G42450	0.303291	0.284393
AT3G22430	-0.23161	0.284502
AT4G22920	0.369978	0.284502
AT1G04130	0.258357	0.284716
AT3G09410	-0.310705	0.284716
AT4G22290	-0.339857	0.284716
AT1G26120	0.249789	0.284769
AT2G21630	-0.216423	0.284828
AT1G66240	-0.254998	0.284847
AT3G13970	-0.328832	0.284897
AT2G32235	0.435122	0.284964
AT5G55810	-0.438638	0.284964
AT1G55310	0.237787	0.285024
AT2G03890	-0.201244	0.285024
AT1G54710	-0.326386	0.285181
AT3G07560	-0.24527	0.285181
AT4G04105	-0.342375	0.285181
AT5G18190	-0.245943	0.285181
AT3G02370	-0.397492	0.285297
AT5G20910	0.286516	0.285487
AT1G31960	-0.437895	0.285566
AT2G07260	-0.294781	0.285566
AT2G29590	-0.396613	0.285566
AT2G31040	-0.376331	0.285566
AT5G42960	0.289326	0.285566
AT5G15790	-0.298054	0.285681
AT5G41610	0.340811	0.285864
AT5G55190	0.230319	0.286073
AT4G12800	-0.429948	0.286287
AT5G41360	0.26534	0.286688
AT3G46580	-0.264497	0.286693
AT1G36763	-0.433436	0.286738
AT3G24840	0.33853	0.286738
AT4G00620	0.233006	0.286738
AT5G22350	0.212821	0.286738
AT5G48410	0.368088	0.287191
AT5G53560	0.249967	0.287415
AT3G06180	0.326288	0.287463
AT5G47660	0.230244	0.287574
AT1G74550	0.437522	0.287989
AT3G12770	0.386558	0.287989
AT1G76340	0.28483	0.288133
ATMG00110	0.435585	0.288205
AT4G28300	-0.241939	0.288215
AT3G23590	-0.294992	0.288243
AT3G04000	-0.436373	0.288359
AT1G05360	0.241605	0.288679
AT5G55120	-0.259233	0.288707
AT1G78300	0.186299	0.288847
AT2G15910	0.226537	0.288847
AT3G62060	-0.289584	0.288847
AT5G28500	-0.400847	0.288847
AT3G24982	-0.407714	0.288896
AT3G19760	0.207152	0.288961
AT5G45560	-0.308358	0.288997
AT4G32570	-0.414622	0.289064
AT2G29450	0.273782	0.289396
AT1G76320	-0.222236	0.289416
AT2G36250	0.225916	0.289416
AT5G59650	-0.31242	0.289416
AT5G49010	-0.297633	0.289479
AT1G21440	-0.404159	0.289567
AT3G04530	-0.403702	0.289609
AT1G35510	-0.212482	0.289843
AT3G52660	0.230437	0.289891
AT5G62710	-0.309279	0.290012
AT3G26539	0.408786	0.290047
AT5G65230	-0.347067	0.290047
AT1G15405	-0.345642	0.290101
AT4G33250	0.198088	0.290241
AT5G65430	-0.243229	0.290574
AT3G43432	-0.435293	0.29065
AT5G26770	-0.28798	0.29065
AT1G51620	0.394568	0.290673
AT1G53330	0.412705	0.290673
AT1G69800	-0.23646	0.290721
AT3G08030	0.206073	0.290721
AT3G19400	-0.332857	0.290721
AT3G61580	-0.293059	0.290721
AT3G66652	0.296429	0.290721
AT5G06360	0.238352	0.290721
AT5G27850	0.227576	0.290721
AT5G64260	-0.385039	0.290721
AT3G51660	0.41877	0.290935
AT3G43550	0.422159	0.291127
AT3G53420	-0.41618	0.291127
AT1G22750	-0.371363	0.291165
AT2G41500	-0.239668	0.291332
AT3G18165	0.220281	0.291332
AT3G44770	-0.338891	0.291441
AT2G28940	-0.408268	0.291677
AT4G31580	0.252111	0.291677
AT2G01830	-0.211628	0.291796
AT3G55080	-0.273081	0.291796
AT5G28340	0.395829	0.291796
AT1G03620	0.374014	0.291797
AT5G32293	-0.433641	0.291797
AT2G46915	-0.305902	0.292164
AT1G14890	0.386224	0.292285
AT1G43060	-0.240378	0.292285
AT2G36230	0.259224	0.292285
AT5G11630	0.219782	0.292285
AT5G26850	-0.251501	0.292285
AT5G42090	0.222298	0.292285
AT5G66910	0.286681	0.292285
AT2G38610	0.220991	0.292682
AT5G14670	-0.434055	0.292853
AT4G39930	-0.431565	0.292902
AT3G03460	0.296117	0.29306
AT5G52450	-0.293929	0.29306
AT1G10460	0.408569	0.293116
AT3G28710	-0.280336	0.293175
AT5G22290	0.195663	0.29354
AT3G25780	-0.39471	0.293796
AT1G06550	-0.297071	0.293957
AT5G12980	0.317015	0.293957
AT1G45090	0.391011	0.294138
AT1G71400	-0.245048	0.294412
AT1G60390	-0.41226	0.29463
AT1G18300	0.412473	0.294759
AT3G06750	0.359532	0.294763
AT5G44730	0.327314	0.294763
AT1G73885	-0.291645	0.294797
AT2G33420	-0.354373	0.294797
AT1G43710	-0.303717	0.295115
AT2G37678	-0.366358	0.295117
AT5G62950	-0.23611	0.295117
AT5G17070	0.241242	0.295196
AT1G77930	-0.239932	0.29521
AT3G58490	-0.352298	0.295211
AT1G10230	0.245288	0.29574
AT1G22440	-0.413008	0.29574
AT1G67890	-0.268029	0.29574
AT3G59830	0.431603	0.29574
AT5G52930	-0.405611	0.29574
AT1G67170	0.241194	0.29579
AT1G72940	-0.423254	0.29579
AT5G48830	0.305551	0.295939
AT1G54330	-0.387598	0.2961
AT4G26555	-0.353615	0.2961
AT1G01060	-0.256882	0.296263
AT5G02030	-0.419332	0.296272
AT5G62500	0.267565	0.296272
AT5G27280	-0.312882	0.296497
AT1G15240	-0.186632	0.296608
AT3G51580	0.268395	0.296608
AT3G58210	0.237525	0.296608
AT3G07310	-0.248396	0.29661
AT3G60830	0.226389	0.29661
AT3G52990	-0.239785	0.29663
AT2G27720	0.2206	0.296801
AT3G58690	0.410042	0.296935
AT4G06624	-0.431591	0.296935
AT1G36920	-0.276895	0.297207
AT2G30750	-0.342607	0.297207
AT4G32910	-0.225904	0.297207
AT3G14362	0.376614	0.297373
AT3G44110	0.218143	0.297373
AT3G57360	0.321611	0.297373
AT1G32225	-0.378665	0.29756
AT2G22670	-0.182673	0.29756
AT3G50920	0.30041	0.29756
AT2G36120	-0.429915	0.297799
AT5G43660	-0.320454	0.297825
AT1G09660	0.241521	0.29835
AT1G62770	0.326867	0.29848
AT5G41390	-0.428672	0.298726
AT3G58020	-0.272269	0.299122
AT1G04350	-0.377539	0.299172
AT2G42720	0.276028	0.299184
AT3G57730	-0.430186	0.299184
AT4G24940	0.252223	0.299184
AT5G61790	0.249292	0.299257
AT3G23255	-0.309794	0.299466
AT3G58580	0.196486	0.299466
AT5G22130	-0.259727	0.299466
AT5G32306	0.39241	0.299466
ATMG01360	0.413993	0.299466
AT4G28030	-0.429963	0.299524
AT2G28590	0.334378	0.299571
AT4G01990	0.270473	0.299571
AT5G58730	-0.254863	0.299571
AT4G02150	-0.346745	0.299634
AT1G33110	-0.247389	0.299797
AT2G37540	-0.381459	0.299797
AT1G78930	0.300022	0.299958
AT5G60170	0.21056	0.299958
AT5G40430	-0.374067	0.300132
AT1G10510	0.233903	0.300226
AT3G26580	-0.277356	0.300246
AT2G25530	-0.342601	0.300246
AT3G13450	-0.3915	0.300246
AT3G44716	-0.403151	0.300246
AT4G03900	-0.429188	0.300246
AT5G40840	0.253026	0.300246
AT4G08920	-0.251505	0.300294
AT1G13250	-0.376767	0.300394
AT2G07770	0.266372	0.300394
AT3G13580	0.288247	0.300394
AT3G57870	0.248684	0.300394
AT5G27010	0.252667	0.300449
AT1G69380	0.2378	0.301601
AT3G17250	0.270947	0.301601
AT3G23710	-0.288683	0.301601
AT4G32760	-0.211267	0.301726
AT5G08600	0.260151	0.301835
AT1G80480	0.210841	0.301931
AT1G32050	0.191911	0.301943
AT5G54206	0.408999	0.301943
AT2G39460	0.232835	0.301988
AT2G44350	-0.232854	0.302064
AT1G11592	0.350295	0.302072
AT3G29639	-0.391319	0.302072
AT5G49100	-0.415318	0.302072
Novel00295	0.294042	0.302072
AT1G64250	-0.424475	0.302077
AT2G03460	0.368914	0.302077
AT5G66675	-0.324117	0.302342
AT3G02860	0.280011	0.302385
AT3G27230	0.207253	0.302385
AT5G26220	0.292908	0.302385
AT4G29380	-0.204466	0.302394
AT1G03060	0.216484	0.302687
AT4G07938	-0.423279	0.302687
AT1G68872	-0.341613	0.302891
AT3G56930	-0.285653	0.302891
AT4G19160	0.242961	0.302891
AT4G36530	-0.318255	0.302891
Novel00297	-0.412204	0.302891
AT1G51360	-0.33454	0.302961
AT1G78206	0.408342	0.302984
ATMG00130	-0.338566	0.302984
AT3G30465	0.415325	0.303136
AT3G15000	0.242713	0.303239
AT5G56367	0.415781	0.303239
AT2G07680	-0.409114	0.303242
AT1G48610	0.236174	0.303318
AT2G29525	-0.311341	0.303318
AT1G45160	-0.239093	0.303487
AT2G10010	-0.251223	0.303495
AT3G11710	0.194466	0.303495
AT3G24440	0.233915	0.303495
AT3G49740	0.313011	0.303495
AT3G54030	0.262798	0.303495
AT3G59080	0.279224	0.303495
AT2G47770	0.410239	0.30378
AT5G65890	0.405498	0.303852
Novel00132	0.385254	0.303852
AT3G07020	-0.20046	0.304031
AT3G61380	0.358452	0.304031
AT4G07355	-0.307759	0.304031
AT1G04680	0.355052	0.304149
AT2G06050	-0.383535	0.304262
AT4G01550	0.373433	0.304262
AT4G14320	0.230443	0.304262
AT5G22620	-0.209694	0.304274
AT5G04900	-0.317313	0.30431
AT3G08990	-0.320264	0.304366
AT5G54760	0.228273	0.304502
AT5G65160	-0.425439	0.304502
AT3G63050	-0.41693	0.30451
AT1G33560	-0.346929	0.304567
AT1G63320	0.313478	0.304567
AT2G21850	-0.348975	0.304567
AT2G41410	-0.290224	0.304567
AT3G02570	0.288971	0.304567
AT3G04830	0.192751	0.304567
AT3G06780	-0.317249	0.304567
AT3G11620	-0.30893	0.304567
AT3G20000	0.199969	0.304746
AT1G11260	-0.252777	0.304936
AT3G10640	-0.275998	0.304947
AT1G50920	0.206599	0.304955
AT2G40920	0.244499	0.305437
AT5G35555	-0.402579	0.305502
AT2G10820	-0.365416	0.305587
AT1G79500	-0.232948	0.305983
AT2G20930	-0.229897	0.305983
AT5G66380	-0.235575	0.305983
AT2G01250	0.22444	0.306729
AT1G34550	0.228546	0.306775
AT1G04020	0.353708	0.306993
AT2G29140	0.19223	0.307319
AT1G71940	0.274908	0.307455
AT2G22790	0.409521	0.307455
AT3G32940	0.222457	0.307455
AT5G10745	-0.250581	0.307455
AT1G33510	-0.322842	0.307525
AT3G52072	-0.399526	0.307552
AT5G66630	0.315936	0.307552
AT5G37385	0.258328	0.307559
AT3G12370	0.20521	0.307564
AT4G27800	-0.292056	0.307564
AT1G57660	0.20416	0.307644
AT1G01210	0.242764	0.308076
AT2G18000	0.284009	0.308242
AT3G43863	-0.420072	0.308242
AT2G04865	0.205625	0.308573
AT2G17265	-0.275858	0.308617
AT1G48230	0.214005	0.308629
AT1G75170	0.369454	0.308629
AT3G22160	0.279222	0.308629
AT5G05760	-0.367826	0.308629
AT5G10970	-0.359696	0.308629
AT5G33280	-0.321241	0.308629
AT5G61580	-0.227204	0.308629
AT1G50750	-0.412896	0.308751
AT3G62840	0.202792	0.308751
AT5G45550	-0.304907	0.308771
AT2G31870	-0.28967	0.308874
AT2G06450	0.292774	0.308888
AT2G46270	0.420595	0.308888
AT1G02330	0.266072	0.30953
AT1G48380	0.24974	0.30953
AT2G21090	0.258389	0.309745
AT3G54780	0.374538	0.309745
AT5G57700	-0.311846	0.309745
AT1G41880	0.245184	0.309767
AT3G16760	0.196509	0.309863
AT5G16970	-0.320361	0.30988
AT1G80180	-0.401562	0.310307
AT3G24490	0.239861	0.310714
AT5G02100	-0.259639	0.310714
AT5G16980	-0.363371	0.310714
AT1G52670	0.216012	0.310827
AT2G26170	-0.346432	0.310905
AT1G79360	0.31029	0.311049
AT2G46090	0.206772	0.311432
AT2G29670	-0.308494	0.311801
AT5G10960	-0.186914	0.311805
AT5G44800	-0.194246	0.312199
AT3G61490	-0.416915	0.312228
AT1G09430	-0.268275	0.312444
AT1G74210	0.367645	0.312444
AT3G16980	0.228117	0.312444
AT3G49870	0.218675	0.312444
AT3G61810	-0.388628	0.312444
AT4G20720	-0.291628	0.312444
AT5G54960	-0.316367	0.312444
Novel00154	0.41869	0.312444
AT1G74440	-0.362124	0.312523
AT1G74730	-0.407678	0.312524
AT1G52220	-0.41232	0.312548
AT1G73980	-0.240092	0.312548
AT5G56040	-0.389554	0.312558
AT5G48320	-0.336166	0.313119
AT4G11060	0.238138	0.313349
AT1G32520	0.420805	0.313559
AT1G20460	0.217508	0.313867
AT4G17740	-0.301022	0.313938
AT1G15772	0.281796	0.314004
AT4G28730	0.272813	0.314046
AT1G03800	-0.407162	0.314219
AT2G24030	-0.275958	0.314219
AT4G04180	0.267051	0.314219
AT3G63440	-0.382705	0.314943
AT5G08330	-0.402236	0.314943
AT3G16840	0.243901	0.315062
AT5G33000	0.419974	0.315062
AT1G71230	0.251243	0.315339
AT5G65180	0.273486	0.315401
AT5G24520	-0.222268	0.315452
AT1G26470	-0.211066	0.316167
AT3G30670	-0.304857	0.316167
AT5G53150	0.213305	0.316167
AT1G72520	-0.38326	0.316182
AT2G10000	0.22621	0.316182
AT3G47080	0.272334	0.316182
AT4G10610	-0.211559	0.316182
AT3G22320	0.215699	0.31637
AT1G51080	0.284132	0.316457
AT3G19450	-0.418073	0.316457
AT5G12440	-0.249642	0.316457
AT5G14870	-0.275057	0.316457
AT1G79660	-0.223213	0.316572
AT4G31670	0.265457	0.31717
AT5G18550	0.258055	0.3174
AT4G00830	0.172822	0.317696
AT5G04760	0.310746	0.317696
AT1G33350	0.326744	0.317804
AT1G55000	-0.30107	0.317804
AT1G69720	0.219671	0.317804
AT1G79690	-0.227335	0.317804
AT2G17280	-0.301696	0.317804
AT2G22480	-0.251942	0.317804
AT2G38340	0.389382	0.317804
AT3G04520	-0.377047	0.317804
AT3G05130	0.204671	0.317804
AT3G18790	0.202605	0.317804
AT5G60910	0.387656	0.317804
AT2G29390	0.252537	0.317892
AT1G23880	0.366414	0.317911
AT2G32960	0.292778	0.317913
AT1G22530	-0.367681	0.318265
AT3G21580	0.35419	0.318265
AT4G31441	0.418	0.318265
AT5G40270	0.247621	0.318265
AT5G66960	0.291815	0.318265
AT2G42170	-0.378198	0.318721
AT1G51650	-0.22163	0.318724
AT1G64970	-0.352465	0.318724
AT5G22950	0.218811	0.318724
AT5G27820	0.206075	0.318724
AT5G62220	0.347572	0.318885
AT2G20723	0.415681	0.319615
AT5G60190	-0.252063	0.319766
AT2G21730	-0.408433	0.320021
AT2G22070	0.325068	0.320021
AT1G09570	-0.309903	0.320105
AT3G57790	-0.30473	0.320105
AT5G11010	0.229046	0.320105
AT5G21280	-0.349536	0.320168
AT2G29200	0.239501	0.320222
AT5G18065	0.27228	0.320222
AT5G54290	-0.303704	0.320222
AT1G26750	0.204831	0.320533
AT1G55090	-0.2398	0.320533
AT4G29170	-0.250914	0.320533
AT4G22130	-0.265521	0.320575
AT3G13724	0.383479	0.320734
AT4G08555	-0.400749	0.321181
AT5G23630	0.226035	0.321262
AT5G63370	-0.184348	0.321262
AT1G55480	-0.285431	0.321429
AT1G73970	-0.226004	0.321429
AT5G23520	0.262254	0.321429
AT1G38410	-0.396164	0.321483
AT1G06770	0.296904	0.321604
AT5G52560	-0.222206	0.321604
AT3G43867	0.397536	0.321645
AT5G18750	0.253272	0.32168
AT5G42950	0.236612	0.321682
AT5G07215	-0.250774	0.321687
AT1G26690	-0.334501	0.321732
AT1G31460	-0.372194	0.321732
AT4G38870	0.388358	0.321732
AT5G16990	-0.259813	0.321732
AT2G12550	0.282425	0.322359
AT3G49000	0.220726	0.322359
AT5G02450	0.217569	0.322359
AT1G22050	-0.38766	0.322447
AT3G61530	-0.296142	0.322447
AT5G25220	0.288204	0.322447
AT5G52540	-0.263279	0.322447
AT4G14490	-0.3234	0.322507
AT1G20370	0.207637	0.322608
AT2G29650	-0.412701	0.322702
AT3G43430	0.393602	0.322702
AT1G12810	-0.236892	0.322742
AT2G28840	-0.210828	0.322742
AT2G35240	0.200377	0.322742
AT3G09430	-0.309212	0.322742
AT3G45980	0.243825	0.322742
AT4G28990	0.247768	0.322742
AT5G08070	0.31597	0.322742
AT5G28740	0.248572	0.322929
AT3G42790	-0.245126	0.32298
AT4G20980	0.23629	0.32298
AT4G24270	0.2216	0.32298
AT5G24110	-0.390857	0.323428
AT5G44660	-0.349013	0.323428
AT1G50640	-0.262409	0.323496
AT1G43670	-0.306305	0.323725
AT5G09810	0.168926	0.323725
AT5G57170	0.333311	0.323725
AT5G28464	0.243624	0.323789
AT1G16240	-0.251051	0.323937
AT1G32375	0.408866	0.3241
ATCG00480	-0.379747	0.3241
AT4G27630	-0.251449	0.324184
AT5G11480	0.228343	0.324574
AT2G44870	0.223525	0.324611
AT5G26860	0.279302	0.324729
AT5G46640	-0.208314	0.324729
AT5G59430	0.342791	0.324729
AT2G29940	-0.407471	0.324742
AT1G61450	-0.386037	0.324813
AT3G45750	0.239865	0.324816
AT1G12000	0.180567	0.32485
AT3G07800	-0.233018	0.32485
AT2G20410	0.223313	0.324983
AT3G56010	-0.328691	0.324998
AT1G08780	0.216557	0.325143
AT5G60330	0.413407	0.325143
AT3G14650	0.361163	0.32534
AT5G23120	-0.327895	0.32534
AT5G05540	0.317734	0.325365
AT1G16090	0.413224	0.325431
AT5G33442	-0.411655	0.325431
AT1G09420	-0.292551	0.325478
AT1G74088	0.320803	0.325587
AT1G38360	-0.409454	0.325735
AT5G06980	-0.380458	0.325779
AT5G11250	-0.338605	0.325953
AT1G31440	-0.266621	0.326075
AT3G49800	-0.212435	0.326216
AT5G04160	0.260617	0.326231
AT4G11030	0.339557	0.326359
AT5G46410	-0.22959	0.326359
AT5G65940	-0.259176	0.326359
AT4G26910	0.204765	0.326366
AT3G59890	0.221402	0.326375
AT4G31530	-0.38878	0.326474
AT1G47420	-0.222881	0.326497
AT2G34355	-0.375266	0.326497
AT3G44720	-0.409069	0.326497
AT4G36390	0.206989	0.326497
AT5G15120	-0.395911	0.326497
AT5G35410	-0.251985	0.326497
AT5G48560	0.407426	0.326497
AT1G08370	0.196125	0.326553
AT4G08770	-0.371826	0.326553
AT2G19950	-0.236712	0.326604
AT1G73240	0.235303	0.326648
AT5G24280	-0.251852	0.326741
Novel00306	-0.411176	0.326789
AT5G14250	0.177153	0.32688
AT5G39730	-0.332933	0.326924
AT1G55510	-0.339084	0.327403
AT2G17270	0.293756	0.327403
AT4G26400	-0.321297	0.327403
AT4G38490	-0.249918	0.327403
AT5G48400	-0.313086	0.327418
AT4G24520	-0.218342	0.327613
AT5G49840	-0.172766	0.32768
AT1G80520	0.37871	0.327744
AT3G14880	-0.361367	0.327744
AT3G51830	-0.303635	0.327744
AT5G01720	0.360377	0.327744
AT5G12920	-0.221071	0.327744
AT5G25160	-0.408953	0.327744
AT5G38990	-0.389758	0.327744
AT5G14440	0.197218	0.327917
AT1G20060	-0.197711	0.327942
AT1G04600	-0.298323	0.328115
AT1G79870	-0.22605	0.328115
AT3G10690	0.274061	0.328115
AT3G52500	-0.28067	0.328115
AT4G36400	-0.356277	0.328115
AT5G53140	0.222572	0.328115
AT3G13170	-0.381897	0.328192
AT5G24735	-0.231245	0.328349
AT3G05670	-0.219604	0.328392
AT2G23070	0.200045	0.32846
AT1G14900	0.21007	0.328583
AT1G69730	0.410819	0.328583
AT1G75980	0.207109	0.328583
AT2G07698	0.404777	0.328583
AT5G55896	-0.283673	0.328583
AT5G64420	0.248155	0.328583
AT1G34315	-0.33828	0.32865
AT1G49560	0.310704	0.32865
AT1G63350	-0.40403	0.32865
AT3G62360	-0.235425	0.32865
AT5G11730	0.226461	0.32865
AT1G06510	-0.2945	0.328761
AT1G07705	0.209447	0.328761
AT5G28262	-0.388025	0.328761
AT5G42350	-0.262915	0.328761
Novel00117	-0.40721	0.328761
AT4G01525	-0.404061	0.328827
AT2G15640	-0.388621	0.328862
AT3G46630	-0.322056	0.328862
AT3G44050	-0.346925	0.329012
AT5G14220	-0.250911	0.329012
AT2G16780	-0.198426	0.329113
AT3G07230	0.221452	0.329113
AT5G11720	-0.210914	0.329113
AT5G67500	0.193379	0.329113
AT3G22520	0.185381	0.329286
AT5G47700	0.209984	0.32945
AT3G13990	0.243905	0.329555
AT2G33320	0.271295	0.329723
AT5G34965	-0.285677	0.329969
AT2G37150	-0.261656	0.330331
AT3G21120	0.395038	0.33034
AT5G61410	-0.2854	0.330395
AT5G10470	-0.265601	0.330601
AT3G46040	0.211323	0.330621
AT4G02600	-0.261937	0.330621
AT4G26720	0.194455	0.330621
AT4G29560	0.370529	0.330621
ATMG00140	-0.286886	0.330621
AT1G38416	-0.408914	0.330697
AT1G50360	-0.255355	0.330826
AT3G24880	-0.26633	0.330826
AT4G04390	-0.265284	0.330826
AT5G04600	0.226281	0.330826
AT1G19380	-0.343547	0.33096
AT1G09190	0.319876	0.330978
AT1G74590	0.312182	0.330978
AT1G80245	0.258903	0.330978
AT2G22830	-0.273248	0.330978
AT4G06744	0.310728	0.330978
AT4G17500	-0.408549	0.330978
AT4G22850	-0.284706	0.330978
AT5G59700	-0.395805	0.330978
AT3G48520	0.380231	0.331008
AT5G20520	-0.248199	0.331024
AT1G09220	0.377506	0.331311
AT5G52180	0.256199	0.331311
AT4G02100	0.344617	0.331359
AT1G53160	-0.40697	0.331534
AT3G15480	-0.183226	0.331742
AT5G63030	-0.327389	0.331742
AT1G13195	-0.29097	0.331799
AT3G05280	0.203349	0.331799
AT5G34990	0.397466	0.331799
ATCG00140	-0.396359	0.331799
AT1G14830	0.188732	0.332017
AT4G23850	-0.214233	0.332017
AT5G07820	-0.333025	0.332203
AT1G77680	-0.264768	0.332442
AT4G01710	-0.230736	0.332442
AT1G12030	0.402269	0.332502
AT5G35580	-0.380735	0.332502
AT3G02980	-0.295843	0.332759
AT3G04930	-0.236585	0.332759
AT3G27670	-0.224685	0.333055
AT1G66730	-0.224693	0.333223
AT3G09150	-0.343521	0.333223
AT3G43304	-0.405483	0.333223
AT4G14360	0.241769	0.333223
AT4G16265	0.236056	0.333223
Novel00282	0.405523	0.333223
AT1G11720	-0.278399	0.333373
AT1G14460	-0.303197	0.333379
AT1G14870	-0.404176	0.333379
AT2G04340	0.212811	0.333379
AT2G33820	-0.284593	0.333379
AT3G50430	-0.279955	0.333379
AT3G59650	0.230334	0.333379
AT4G22310	-0.221023	0.333379
AT5G06460	0.201479	0.333379
Novel00267	-0.365785	0.333379
AT2G27790	-0.331783	0.334034
AT5G01840	0.383081	0.334034
AT1G74530	0.266297	0.334434
AT1G22840	0.182769	0.334497
AT5G27947	0.255715	0.334685
AT3G17680	-0.35148	0.334791
AT1G54300	0.333895	0.334822
AT2G26260	0.244125	0.335176
AT4G14770	-0.317754	0.335176
AT5G50930	-0.305964	0.335176
AT1G33450	0.273524	0.335234
AT1G49900	0.385843	0.335234
AT1G74390	-0.222907	0.335234
AT2G16440	-0.231889	0.335234
AT3G22230	0.232101	0.335234
AT3G22980	0.211957	0.335234
AT1G02110	-0.18733	0.335315
AT4G08700	-0.382431	0.335315
AT5G32630	-0.390477	0.335315
AT5G38010	-0.397528	0.335315
AT4G23790	-0.346229	0.335451
AT4G30490	0.295803	0.335451
AT1G14400	-0.254005	0.335509
AT3G29270	-0.212722	0.335509
AT2G26630	0.281693	0.33568
AT3G63120	0.238885	0.335963
AT1G68940	-0.236749	0.336159
AT4G37530	-0.356174	0.33655
AT5G12020	0.365813	0.33655
AT1G20950	0.211405	0.336627
AT1G08830	0.271121	0.336674
AT5G34868	0.231291	0.336674
AT5G03630	-0.216523	0.336752
AT1G35220	-0.198673	0.336833
AT1G68910	-0.329239	0.336833
AT3G30827	0.280203	0.336833
AT5G20650	-0.168667	0.336833
AT2G22910	0.224695	0.337011
AT3G55840	0.393242	0.337011
AT4G17720	0.202783	0.337011
AT5G03940	-0.234932	0.337011
AT5G08000	-0.404552	0.337011
AT5G41800	0.306526	0.337011
AT2G01760	-0.325374	0.337108
AT3G63140	-0.403248	0.337151
AT5G61370	0.31054	0.337151
Novel00168	0.205914	0.337151
AT1G79075	-0.259776	0.337639
AT1G25550	-0.387991	0.338079
AT1G79270	0.367668	0.33817
AT3G02650	0.201125	0.33817
AT3G06200	0.237746	0.33817
AT4G33160	0.344713	0.338366
AT5G64600	-0.342672	0.338722
AT1G43300	-0.231358	0.338842
AT4G00980	-0.315902	0.338842
AT5G20885	-0.382004	0.338842
AT4G33760	0.21932	0.339029
AT4G35060	-0.393933	0.339305
AT5G60400	-0.391595	0.339585
AT1G19080	0.276355	0.339765
AT1G53390	-0.331023	0.339765
AT1G73180	0.193124	0.339765
AT1G77810	0.269065	0.339765
AT2G47320	-0.224699	0.339765
AT3G30834	-0.390583	0.339765
AT4G01897	-0.326027	0.339765
AT5G43822	0.266946	0.339765
AT3G09540	-0.366048	0.339876
AT3G57230	0.193131	0.340172
AT1G52290	-0.380359	0.340383
AT1G52630	0.194785	0.340442
AT1G41720	-0.396462	0.340525
AT3G28455	0.390369	0.340885
AT1G74860	0.251822	0.341221
AT3G04230	0.180928	0.341255
AT1G05010	-0.307297	0.341285
AT1G64260	0.30027	0.341285
AT1G50620	0.219765	0.341318
AT2G18960	-0.2706	0.341318
AT4G04870	0.220061	0.341318
AT4G23730	-0.288013	0.341318
AT5G42650	-0.384973	0.341318
AT5G62790	-0.29023	0.341318
AT5G37440	0.362915	0.341611
AT5G43980	0.280931	0.341611
AT1G49230	-0.398668	0.341616
AT1G61820	0.334869	0.341616
AT5G20710	-0.289349	0.341616
AT1G31900	-0.363733	0.341868
AT5G10780	0.178469	0.341868
AT2G02720	0.372216	0.342154
AT3G55140	-0.225574	0.342154
AT2G19270	0.189565	0.34222
AT1G54030	-0.39518	0.342236
AT3G14010	0.200939	0.342236
AT1G22700	-0.337796	0.342249
AT3G19630	0.218575	0.342249
AT1G68585	-0.397061	0.342363
AT3G19330	0.329083	0.342363
AT5G42870	-0.210353	0.342522
AT3G48080	-0.379732	0.342571
AT1G33580	-0.281325	0.342579
AT3G06040	0.185652	0.342579
AT5G49500	-0.401265	0.342579
AT3G33011	-0.296848	0.3426
AT2G20490	0.243952	0.342827
AT5G46020	0.193443	0.342827
AT3G04760	0.377447	0.342917
AT5G13850	0.199493	0.342917
AT1G27290	0.26127	0.343146
AT1G29330	0.307434	0.343229
AT4G18170	0.39853	0.343229
AT4G33630	-0.247029	0.343229
AT4G39050	-0.20859	0.343229
AT5G56540	0.39	0.343229
AT5G48470	0.285369	0.343409
AT1G80840	-0.373284	0.343418
AT2G46170	0.24249	0.343418
AT3G48860	-0.170499	0.343418
AT4G05050	0.286638	0.343418
AT5G64860	-0.376405	0.343467
AT1G80290	-0.301034	0.343872
AT1G11710	0.337415	0.344007
AT1G78150	-0.17398	0.344007
AT1G04620	-0.298923	0.344012
AT5G15930	-0.26461	0.344012
AT4G07965	0.25819	0.344119
AT1G05400	0.399967	0.344279
AT1G34130	0.21746	0.344452
AT2G43900	-0.268615	0.34455
AT1G02960	-0.220092	0.344599
AT1G12210	-0.395638	0.344599
AT2G45940	0.329054	0.344599
AT3G59770	-0.229753	0.344599
AT4G04925	-0.300454	0.344599
AT4G19370	-0.395711	0.344599
AT5G55830	-0.268015	0.344599
AT1G79230	-0.180585	0.344789
AT1G27420	-0.353504	0.344994
AT5G10770	-0.396512	0.344994
Novel00204	0.25208	0.344994
AT2G42690	-0.366556	0.34532
AT3G53610	-0.180539	0.34532
AT5G01730	-0.359699	0.34532
AT5G35560	-0.222144	0.34532
AT5G51410	0.208668	0.345388
AT5G08390	-0.212236	0.345526
AT1G27752	-0.216536	0.345616
AT1G70420	0.398475	0.345616
AT2G02570	-0.162859	0.345616
AT4G33740	-0.292509	0.345616
AT5G16590	-0.269211	0.345616
AT3G09390	-0.34288	0.345676
AT3G51310	-0.224237	0.34599
AT3G23580	0.217305	0.346078
AT1G70790	-0.273566	0.34638
AT3G62600	0.245318	0.346624
AT1G78890	-0.278449	0.346628
AT4G09720	0.197661	0.346628
AT2G20060	0.185544	0.346895
AT3G04510	0.296319	0.346939
AT1G75335	0.32138	0.347037
AT5G12410	0.18267	0.347276
AT1G01540	0.246048	0.347589
AT1G06270	0.304163	0.347589
AT1G47310	-0.286621	0.347589
AT4G08602	-0.316662	0.347589
AT4G00030	-0.294637	0.347649
AT4G17550	-0.328774	0.347714
AT1G56280	-0.314339	0.348511
AT5G05670	0.193497	0.348557
AT4G15790	0.196393	0.348581
AT1G52340	-0.285349	0.348644
AT2G30400	-0.357098	0.348712
AT3G32895	-0.364114	0.348712
AT3G10650	0.252318	0.348729
AT4G19670	-0.281915	0.348789
AT1G70710	-0.339367	0.348875
AT5G57510	0.374397	0.348875
AT2G20260	-0.390144	0.348937
AT5G06960	0.24837	0.348937
AT3G03300	-0.193176	0.349043
AT5G40340	0.20377	0.349099
AT5G43140	0.245378	0.349549
AT5G32017	-0.380781	0.349891
AT5G06265	-0.291738	0.349994
AT1G37060	-0.374433	0.350044
AT3G52380	0.210077	0.350044
AT4G14730	-0.386866	0.350044
AT5G39340	-0.26879	0.350044
AT4G34830	-0.344294	0.350065
AT1G49340	-0.223695	0.350291
AT4G06714	-0.376442	0.350291
AT2G07660	-0.385862	0.350301
AT2G46110	-0.277632	0.350301
AT1G65650	0.180391	0.350962
AT3G48510	-0.38031	0.350962
AT3G56470	-0.38059	0.350962
AT3G25010	-0.391678	0.351104
AT3G57060	-0.267522	0.351251
AT1G06780	0.305673	0.351278
AT5G11790	0.255939	0.351278
AT1G71430	0.241298	0.351282
AT5G19510	0.169689	0.351283
AT3G06510	-0.237097	0.351625
AT5G28845	-0.366476	0.351633
AT1G52380	0.182269	0.35166
AT2G43460	0.194827	0.351706
AT3G53620	0.197738	0.351706
AT4G24690	-0.184272	0.351706
AT5G05300	-0.376926	0.351706
AT3G56160	-0.304643	0.352001
AT4G01100	0.179583	0.352001
AT5G27620	0.231056	0.352185
AT5G10140	-0.348831	0.352215
AT5G45275	0.268347	0.352408
AT1G10350	-0.292647	0.352643
AT3G47090	0.375188	0.352643
AT1G22780	0.195201	0.352856
AT2G45070	0.181991	0.352856
AT5G30495	0.239777	0.352856
AT1G07470	0.226746	0.353016
AT2G46620	-0.321205	0.353109
AT3G12490	-0.184739	0.353109
AT1G76140	-0.205463	0.353178
AT2G16790	-0.373415	0.353185
AT3G12130	0.195741	0.353258
AT4G33460	-0.291748	0.353258
AT5G03990	0.350477	0.353258
AT1G48410	0.165013	0.353409
AT1G49510	0.211842	0.353588
AT2G16250	-0.326703	0.353588
AT2G41800	0.367221	0.353588
AT3G60440	-0.283057	0.353588
AT4G22960	-0.255266	0.353588
AT4G24610	-0.291041	0.353588
AT5G08750	-0.29692	0.353588
AT5G48970	0.20886	0.353588
AT5G66880	-0.34817	0.353588
AT2G35820	-0.361338	0.353667
AT5G43610	-0.389665	0.353667
AT5G53480	0.185971	0.353771
AT5G64070	-0.184077	0.353771
AT2G15555	-0.202975	0.354246
AT1G28370	0.39039	0.354267
AT1G64530	-0.250984	0.354281
AT5G63420	0.244525	0.354281
AT1G79950	-0.197113	0.354449
AT5G28890	-0.387807	0.354449
AT5G35400	0.241552	0.354449
AT5G56600	-0.300943	0.354449
AT1G05675	-0.338502	0.35447
AT1G77420	-0.278015	0.354568
AT2G40940	-0.230183	0.354568
AT1G22410	0.207727	0.354722
AT1G32385	0.391007	0.354722
AT1G62680	-0.278163	0.354722
AT3G54320	0.281164	0.354722
AT4G37790	-0.239376	0.354722
AT1G05320	-0.391679	0.354864
AT1G32380	0.191493	0.354864
AT1G63540	0.286847	0.354864
AT3G18890	-0.326991	0.354864
AT3G50880	-0.220163	0.354864
AT5G45775	0.19521	0.354864
AT5G46460	-0.344543	0.354864
AT1G10850	-0.33681	0.355388
AT1G68120	0.240849	0.355388
AT3G01290	0.386781	0.355388
AT5G41020	0.218275	0.355388
AT5G59490	0.370653	0.355388
AT5G18470	-0.314962	0.35546
AT1G53730	0.292499	0.355783
AT2G16600	-0.241402	0.355783
AT5G43330	-0.219043	0.355783
AT3G60960	0.226174	0.356018
AT5G23740	0.168187	0.356018
AT5G65540	0.207745	0.356018
AT2G45980	-0.178085	0.356148
AT2G17320	-0.23489	0.356152
AT3G12480	0.220555	0.356152
AT5G23535	0.191518	0.356152
AT1G36070	-0.210371	0.356316
AT5G59200	0.391965	0.356506
AT2G41840	0.197533	0.35658
AT1G05870	-0.272412	0.356685
AT1G71865	-0.34274	0.356685
AT4G02405	0.28612	0.35682
AT5G48940	-0.30437	0.35682
AT1G50300	0.236323	0.357162
AT5G24640	-0.384694	0.357162
AT5G66620	-0.391562	0.357163
AT2G17840	-0.260869	0.357221
AT5G32161	0.377544	0.357242
AT1G78190	0.223188	0.357292
AT3G29100	-0.284515	0.357292
AT4G16760	-0.244298	0.357292
AT3G23870	-0.390081	0.357387
AT1G28150	-0.30364	0.357419
AT1G36460	0.220731	0.357419
AT4G25870	-0.243634	0.357419
AT5G02470	0.311879	0.357419
AT2G45720	-0.391641	0.357727
AT4G17800	-0.391243	0.357956
AT5G64060	0.261014	0.358028
AT3G55170	0.198145	0.358121
AT5G17770	0.187016	0.358121
AT1G11430	0.197931	0.358271
AT5G32775	0.379034	0.358417
AT1G09390	-0.336224	0.358533
AT1G11890	0.197921	0.358533
AT1G78095	0.261357	0.358533
AT2G44840	-0.391048	0.358533
AT3G25210	-0.266201	0.358533
AT3G48170	-0.243245	0.358533
AT3G53440	0.280863	0.358533
AT4G29340	0.383155	0.358533
AT5G12130	0.233728	0.358533
AT5G19680	0.174384	0.358533
AT5G59610	0.284386	0.358533
Novel00292	0.312147	0.358533
AT2G21040	0.352088	0.358688
AT5G62640	0.207329	0.358811
AT1G16740	0.207613	0.358941
AT1G32880	0.35001	0.358941
AT1G49300	-0.20368	0.358941
AT1G71980	0.184395	0.358941
AT1G78010	0.232887	0.358941
AT2G05752	0.352612	0.358941
AT2G35110	-0.241098	0.358941
AT2G35658	0.354349	0.358941
AT2G46690	-0.3856	0.358941
AT3G17090	-0.175291	0.358941
AT3G48100	0.255006	0.358941
AT3G57610	0.185279	0.358941
AT4G02890	0.192527	0.358941
AT4G18205	-0.362253	0.358941
AT5G54980	-0.386052	0.358941
AT4G16680	-0.385257	0.359304
AT1G74910	-0.241212	0.359426
AT1G56000	0.308753	0.359645
AT2G32480	-0.278407	0.359645
AT4G04700	-0.389014	0.359803
AT4G35840	0.255532	0.359803
AT2G02230	0.24195	0.359839
AT5G37480	0.229867	0.359839
AT5G67470	0.215816	0.359839
AT3G15356	-0.360066	0.359896
AT1G54580	0.188859	0.360062
AT1G22450	0.176834	0.360138
AT1G12470	-0.218741	0.360196
AT2G22360	0.175357	0.360239
AT3G52340	-0.306871	0.360239
AT3G06170	-0.192261	0.360288
AT2G14800	0.317091	0.36052
AT5G06220	-0.223107	0.360704
AT5G42890	-0.219801	0.360704
AT2G21380	-0.24442	0.360733
AT2G31140	0.223961	0.361403
AT3G58750	-0.240567	0.361403
AT4G16960	-0.333657	0.361403
AT4G19310	0.373864	0.361626
AT2G12050	-0.264074	0.361668
AT2G47890	0.371515	0.361669
AT5G21920	-0.256462	0.361699
AT3G56430	0.212925	0.361755
AT5G44230	0.258558	0.361768
AT5G53700	0.315071	0.361768
AT1G12220	-0.388823	0.36191
AT1G28340	0.217975	0.36191
AT2G29430	0.345298	0.36191
AT3G25660	-0.229557	0.362118
AT3G59660	-0.223357	0.362118
AT1G08125	0.202247	0.362471
AT1G33130	-0.364915	0.362471
AT1G55170	-0.207116	0.362471
AT1G70330	-0.272176	0.362471
AT5G63120	0.254348	0.362493
AT3G53880	-0.248104	0.362613
AT4G30720	-0.2403	0.362613
AT5G27540	0.197336	0.362613
AT5G10695	0.359071	0.36267
AT1G34630	0.198866	0.36277
AT1G30810	0.276434	0.362787
AT4G12650	0.214043	0.362787
AT1G17820	0.328745	0.362794
AT5G26749	-0.286226	0.362899
AT1G43240	-0.371163	0.363065
AT4G08460	0.213426	0.363376
AT1G64150	-0.376326	0.363919
AT1G80950	0.218024	0.363919
AT2G25110	0.258211	0.363919
AT3G25610	-0.253668	0.363919
AT4G01037	0.258843	0.363919
AT5G34867	0.287304	0.363919
AT5G43745	0.302847	0.363919
AT5G57740	-0.38543	0.363919
AT4G15950	-0.252311	0.364039
AT1G54310	0.253688	0.364186
AT3G48180	0.347755	0.364186
AT3G58400	0.36135	0.364186
AT5G16750	0.235661	0.364186
AT2G42920	-0.380084	0.36421
AT3G54720	-0.356436	0.36421
AT3G13062	-0.2506	0.364538
AT1G78140	-0.256057	0.365034
AT3G44680	-0.213345	0.365034
AT4G11270	-0.245216	0.365034
AT2G30570	-0.38656	0.365085
AT3G54660	-0.180479	0.365177
AT4G38250	-0.268816	0.365177
AT4G39990	0.223458	0.365312
AT3G48250	0.283253	0.365392
AT1G54150	-0.23963	0.36562
AT2G29760	0.320395	0.36562
AT3G15140	0.238912	0.36562
AT3G18320	0.212514	0.36562
AT4G10790	0.193056	0.36562
AT4G25210	0.170545	0.36562
AT1G18610	0.214551	0.36576
Novel00264	-0.304662	0.365784
AT5G43760	0.281756	0.365914
AT1G60440	-0.271771	0.366261
AT1G68690	-0.282286	0.366261
AT2G16530	-0.182214	0.366261
AT3G47420	0.386121	0.366261
AT3G50620	-0.224573	0.366261
AT4G38730	-0.285591	0.366261
AT1G75860	0.280384	0.366515
AT5G24390	-0.277141	0.366515
AT5G57230	0.293881	0.366515
AT1G09560	0.367064	0.366793
AT1G72160	-0.198022	0.366894
AT5G30276	0.282563	0.366907
AT1G20100	0.292403	0.367077
AT2G36320	-0.346464	0.367077
AT5G10400	0.274921	0.367077
AT5G26600	-0.29479	0.367451
AT5G58410	0.176071	0.367451
AT2G01990	0.308735	0.367586
AT1G08940	-0.384987	0.367715
AT3G08910	0.215422	0.36797
AT4G00560	-0.307555	0.36797
AT5G39185	0.327757	0.36797
AT1G61030	0.235915	0.367981
AT4G23460	-0.208785	0.368185
AT1G66580	0.177806	0.368388
AT4G31930	0.268746	0.368554
AT1G51550	-0.233168	0.368603
AT2G17800	0.17373	0.368603
AT3G50410	0.288776	0.368603
AT4G35930	0.244116	0.368603
AT3G01040	0.205277	0.368661
AT3G07010	0.301526	0.368757
AT4G18950	0.216421	0.368984
AT1G63670	-0.308949	0.368999
AT1G19720	-0.383523	0.369055
AT2G15570	-0.267074	0.369118
AT5G03360	-0.371567	0.369118
AT2G30720	-0.269659	0.369179
AT3G29180	-0.196819	0.369179
AT2G01650	0.175349	0.369377
AT5G57450	0.306923	0.369461
AT1G71270	-0.21351	0.36971
AT2G41705	-0.219376	0.36971
AT4G29950	-0.257966	0.36971
AT4G35540	0.260607	0.36971
AT5G67220	0.20632	0.36971
AT1G01500	0.248718	0.36982
AT2G16140	-0.364069	0.36982
AT5G04810	-0.208843	0.369911
AT2G15200	-0.223999	0.37028
AT1G10270	0.25241	0.370911
AT1G55150	0.161658	0.370973
AT1G21610	-0.200359	0.371229
AT2G15710	-0.319146	0.37143
AT3G63060	0.376258	0.371444
AT3G56690	0.2155	0.371577
AT1G45207	-0.297159	0.371674
AT5G03560	0.225098	0.371739
AT1G04970	-0.228422	0.371941
AT3G58170	0.226356	0.371973
AT5G09380	0.23782	0.372317
AT3G22480	0.202542	0.372567
AT1G67770	0.221037	0.372699
AT3G27430	0.17138	0.372699
AT4G25710	0.212418	0.372699
AT4G31340	0.172192	0.372699
AT5G52750	-0.347715	0.372699
AT1G05370	0.376461	0.37274
AT3G31970	0.324253	0.37274
AT1G51600	0.171147	0.372973
AT2G35035	0.356475	0.37315
AT2G21600	0.173782	0.373195
AT1G26233	0.38066	0.373228
AT1G02970	-0.241211	0.373551
AT1G43620	0.253816	0.373551
AT2G10660	0.272769	0.373617
AT4G12880	-0.229868	0.373627
AT1G68920	-0.23084	0.373771
AT3G03160	0.173265	0.373771
AT4G12230	0.207043	0.373771
AT4G20365	-0.294201	0.373771
AT5G66050	-0.245099	0.373771
AT5G53240	-0.362462	0.374214
AT1G48090	0.256105	0.374382
AT1G09170	-0.37168	0.374388
AT5G57815	-0.300463	0.374388
AT1G33612	-0.314732	0.374483
AT1G01810	0.34211	0.374655
AT5G61200	-0.355342	0.374678
AT3G17740	0.183203	0.374734
AT1G60710	-0.2199	0.37474
AT2G39930	-0.207353	0.37474
AT3G04940	-0.26856	0.37474
AT3G21070	0.299527	0.37474
AT3G25250	0.305331	0.37474
AT4G19460	0.337043	0.37474
AT1G30790	0.37574	0.374955
AT4G11120	0.223684	0.375121
AT1G17130	0.207624	0.375132
AT5G60460	-0.303465	0.375132
AT4G28960	0.239391	0.375184
AT5G52882	-0.354032	0.375184
AT1G31860	0.205823	0.375261
AT3G06770	0.27938	0.375261
AT5G63150	0.225167	0.375337
AT1G52315	-0.356773	0.375385
AT5G40140	-0.265916	0.37554
AT5G48900	-0.374116	0.375677
AT5G08520	0.231688	0.375843
AT5G40160	0.287789	0.375843
AT1G07240	-0.313804	0.375859
AT5G13580	-0.282377	0.376186
AT1G50590	0.371478	0.376433
AT3G62190	-0.218647	0.376433
AT4G10090	0.245477	0.376433
AT4G31720	0.207828	0.376433
AT1G08460	-0.225302	0.376474
AT2G20330	0.174211	0.376474
AT2G20440	-0.248977	0.376474
AT3G14890	-0.173567	0.376474
AT3G58360	-0.275452	0.376474
AT5G15870	0.286847	0.376707
AT3G25545	0.196064	0.376787
AT5G53620	0.17956	0.376834
AT2G47970	-0.178386	0.377077
AT4G00060	-0.236882	0.377077
AT4G36440	-0.206202	0.377077
AT1G69485	0.357071	0.377237
AT3G26410	0.212727	0.377237
AT1G60110	-0.319611	0.377266
AT3G07740	0.220771	0.377266
AT4G38370	0.171701	0.377266
AT5G60840	0.219892	0.377266
AT5G24810	-0.185365	0.377285
AT2G19640	0.294539	0.377454
AT4G21140	0.283258	0.37756
AT1G48450	0.229431	0.377576
AT4G19660	0.284984	0.377616
AT2G03690	-0.167539	0.377651
AT4G17240	-0.360461	0.377942
AT1G75261	0.295037	0.378041
AT2G32460	0.255265	0.378041
AT5G06700	-0.232931	0.378041
AT5G06710	-0.339546	0.378041
AT5G16380	0.286777	0.378041
AT5G23060	-0.379436	0.378041
AT5G42030	0.312661	0.378041
AT5G43640	0.314176	0.378041
AT5G51430	-0.20743	0.378041
AT5G63470	-0.331739	0.378194
AT2G25290	-0.288566	0.378755
AT2G42070	-0.237824	0.378755
AT3G62450	-0.206291	0.378755
AT3G49490	-0.170604	0.379038
AT4G25180	-0.2609	0.37922
AT5G19160	-0.364055	0.37969
AT2G40820	-0.377901	0.379821
AT3G43350	-0.268967	0.379853
AT5G58550	-0.319465	0.379853
Novel00233	-0.366256	0.37993
AT5G35600	-0.329121	0.380093
AT1G05540	-0.37474	0.380097
AT5G58340	-0.230231	0.380309
AT5G01380	0.24168	0.38032
AT5G51570	0.154415	0.380351
AT5G64440	-0.25597	0.380426
AT1G64625	0.274168	0.380549
AT4G05040	0.310922	0.380549
AT5G58740	-0.231552	0.380549
AT5G64390	-0.23961	0.380562
AT3G26612	-0.356673	0.380617
AT3G57430	-0.340781	0.380737
AT3G51840	-0.30554	0.380743
AT5G25170	-0.252287	0.380743
AT4G06712	-0.369088	0.380858
AT3G57080	-0.250231	0.38088
AT4G24830	0.188985	0.38088
AT3G17690	-0.369154	0.381028
AT4G01790	0.298775	0.381154
AT3G44765	-0.374662	0.381224
AT4G06596	0.375325	0.381224
AT2G02890	0.339231	0.381587
AT2G20190	-0.197094	0.381587
AT5G25380	-0.357756	0.381587
AT5G37350	0.18678	0.381587
AT2G18990	0.251632	0.381645
AT3G14720	0.210997	0.381645
AT4G21600	-0.37689	0.381848
AT4G37670	0.246825	0.381848
AT5G32750	-0.368928	0.381848
AT1G74010	0.34259	0.382191
AT2G10950	0.207183	0.382191
AT2G39120	0.22341	0.382191
AT5G03970	0.187668	0.382191
AT1G13940	-0.311876	0.382696
AT2G03680	-0.188838	0.382703
AT1G59870	-0.259224	0.382902
AT1G52905	0.208792	0.383133
Novel00096	-0.22955	0.383202
AT1G08050	-0.234667	0.383307
AT1G28060	0.20976	0.383307
AT1G49600	0.194917	0.383307
AT1G66830	0.352827	0.383307
AT5G13590	-0.182073	0.383307
AT2G17110	-0.275286	0.383328
AT3G28150	0.315555	0.383328
AT3G61260	-0.210942	0.383328
AT4G27000	-0.201398	0.383893
AT5G07290	0.214721	0.383893
AT5G53120	0.196949	0.383893
AT1G09415	0.333804	0.383987
AT1G63250	0.27023	0.384056
AT2G32010	-0.358898	0.384056
AT2G42590	-0.178641	0.384056
AT3G07730	-0.300223	0.384056
AT1G66530	0.201624	0.384097
AT3G15430	0.19395	0.384097
AT5G33202	0.263763	0.384097
AT2G26990	0.174386	0.384176
AT5G24480	0.375512	0.384327
AT2G20585	0.19026	0.384505
AT2G43110	0.218661	0.384889
AT5G62550	-0.273344	0.384889
AT4G30890	0.181033	0.385094
AT5G60180	0.373549	0.385471
AT1G19800	0.217799	0.385522
AT2G37310	0.283495	0.385522
AT3G53900	0.217716	0.385522
AT4G36420	0.173207	0.385522
AT3G27290	-0.338455	0.385885
AT1G19990	0.225817	0.385998
AT1G70520	0.22833	0.385998
AT1G71210	0.236275	0.385998
AT2G32190	0.318704	0.385998
AT3G09240	-0.341926	0.385998
AT3G60950	-0.357413	0.385998
AT5G28540	0.229589	0.385998
AT5G45220	0.317802	0.385998
AT3G62690	-0.321925	0.386027
AT5G23250	0.167962	0.386027
AT1G79540	0.214565	0.386061
AT4G24790	-0.22265	0.386061
AT5G23460	-0.324395	0.386061
AT3G09300	-0.235213	0.386095
AT3G56070	0.1906	0.386095
AT5G06530	0.357073	0.386095
AT2G36900	-0.249724	0.386118
AT3G06450	0.207266	0.386133
AT3G56360	0.321805	0.386308
AT5G06940	-0.373914	0.386316
AT3G54100	0.251607	0.386594
AT5G65210	-0.259948	0.386594
AT2G26355	-0.342761	0.386676
AT3G55750	0.232784	0.38676
AT3G02380	-0.302235	0.38686
AT3G53470	-0.372313	0.38686
AT4G03080	0.178252	0.38686
AT4G08790	-0.248133	0.38686
AT4G12760	0.274859	0.386924
AT2G05640	-0.242739	0.386927
AT2G32670	0.3591	0.387188
AT5G10330	0.220534	0.387188
AT1G06450	0.216006	0.387189
AT5G24352	0.36914	0.387368
AT2G41900	0.187205	0.387635
AT3G12670	0.177449	0.387635
AT1G26110	0.164674	0.387714
AT4G21070	-0.241479	0.387815
AT4G05370	-0.352846	0.387866
AT4G21410	-0.277932	0.387952
AT5G57980	0.371446	0.387952
AT1G76270	0.233883	0.388148
AT1G77130	0.202996	0.388148
AT2G23810	-0.261028	0.388148
AT5G23800	0.233933	0.388148
AT4G24440	0.192937	0.388158
AT1G29980	-0.345036	0.388247
AT5G09350	-0.230081	0.388252
AT1G17330	-0.2844	0.388346
AT1G64210	0.359688	0.388346
AT2G39690	0.339153	0.388346
AT3G50210	-0.230442	0.388346
AT4G30270	-0.354566	0.388517
AT1G68200	-0.373055	0.388938
AT2G28810	-0.261502	0.388938
AT3G23970	0.196776	0.388938
AT4G29010	-0.217952	0.388938
AT5G02220	-0.258324	0.388938
AT1G32220	-0.205724	0.38909
AT1G18090	-0.317554	0.389338
AT3G17465	0.171502	0.389338
AT3G55520	0.293633	0.389371
AT2G41040	0.23189	0.389475
AT4G35850	0.173178	0.389502
AT1G70280	0.225634	0.389568
Novel00223	-0.213491	0.389568
AT1G01590	0.340954	0.389983
AT5G41550	-0.370875	0.390762
AT1G05170	0.361488	0.390824
AT1G29230	0.367384	0.390849
AT1G70140	0.36718	0.390849
AT2G46800	-0.194971	0.390995
AT4G36515	-0.363569	0.390995
AT3G17590	-0.172901	0.391426
AT1G72500	-0.206196	0.3915
AT5G45060	-0.30261	0.3915
AT4G14746	0.367437	0.391622
AT2G34460	-0.284467	0.391798
AT4G02610	-0.26152	0.391798
AT1G35516	-0.285535	0.392052
AT5G47090	0.232358	0.392052
AT1G28500	0.337181	0.392103
AT1G73177	0.216433	0.392103
AT3G09170	0.360737	0.392103
AT2G45060	0.157662	0.392105
AT5G38480	-0.222345	0.392105
AT1G08610	0.230058	0.392143
AT1G10450	-0.188334	0.392213
AT1G73650	-0.229564	0.392213
AT1G58684	0.235708	0.392255
AT5G12470	-0.156558	0.392255
AT4G18750	0.320214	0.392337
AT4G07523	0.233396	0.39249
AT5G64350	-0.187933	0.39249
AT1G29465	0.308099	0.392503
AT1G53200	0.244826	0.392503
AT5G01750	-0.328365	0.392503
AT5G07320	0.224769	0.392503
AT5G26160	-0.225778	0.392503
AT5G39990	0.18452	0.392503
AT5G48545	-0.361432	0.392503
AT1G53380	0.225155	0.39289
AT2G03800	0.216393	0.39289
AT4G12090	0.360699	0.39289
AT4G14780	0.319587	0.39289
AT4G35310	-0.199627	0.39289
AT5G01240	-0.291985	0.39289
AT5G44980	0.325934	0.39289
AT1G21160	0.252725	0.392969
AT1G32580	0.192118	0.393077
AT4G38800	-0.183716	0.393909
AT4G27750	-0.233561	0.394139
AT1G07110	-0.201907	0.39424
AT1G61667	-0.332975	0.394266
AT2G07700	-0.356669	0.394275
AT4G24200	0.17762	0.394279
AT3G30840	0.332107	0.394283
AT2G35740	0.370021	0.394555
AT5G20510	-0.205703	0.39468
AT5G19930	-0.256582	0.394782
AT5G62840	-0.300777	0.394857
AT5G65780	0.194726	0.394892
AT1G49090	0.231739	0.394995
AT4G21670	0.197585	0.394995
AT4G33110	-0.247156	0.394995
AT5G58040	0.177495	0.394995
AT1G60000	-0.351706	0.395281
AT1G20020	-0.3693	0.395456
AT1G30940	0.27721	0.395456
AT1G35460	-0.216511	0.395456
AT1G51710	0.173208	0.395456
AT3G03100	-0.178988	0.395456
AT3G07430	0.228424	0.395456
AT3G43575	-0.281284	0.395456
AT3G62660	0.277	0.395456
AT4G31270	-0.257384	0.395456
AT4G36680	0.208221	0.395456
AT4G36780	0.193907	0.395456
AT5G03650	-0.313228	0.395456
AT5G09860	0.198626	0.395456
AT5G52070	0.20591	0.395456
Novel00015	-0.213954	0.395456
AT2G46260	-0.271425	0.395814
AT2G34200	-0.306403	0.396136
AT3G21310	0.356758	0.396136
AT4G28060	-0.210317	0.396136
AT5G52290	-0.321	0.396136
AT5G49950	-0.213572	0.396289
AT1G76120	0.208858	0.396411
AT3G01910	-0.192316	0.396445
AT5G10920	0.163759	0.396445
AT1G77090	-0.269354	0.396566
AT5G56000	0.233795	0.396962
AT2G47930	0.337326	0.397056
AT5G61140	-0.189665	0.397246
AT2G29020	-0.175724	0.397693
AT1G68370	0.180062	0.397755
AT3G02520	0.17149	0.397755
AT4G14570	-0.306794	0.397755
AT1G76180	-0.266361	0.397893
AT2G38410	0.211031	0.397893
AT3G63400	0.159085	0.397893
AT4G23260	0.34937	0.397893
AT4G25970	-0.173614	0.397893
AT4G30580	-0.202829	0.397893
AT4G33870	0.205987	0.397893
AT5G03830	-0.332029	0.397893
AT5G32470	-0.208727	0.397893
AT2G21270	0.158881	0.398234
AT5G14720	-0.161969	0.398234
AT5G13020	0.172535	0.398306
AT3G07570	-0.364767	0.398654
AT3G54870	-0.20104	0.39867
AT3G48110	0.224047	0.398874
AT2G44690	-0.264439	0.398903
AT1G28530	0.290987	0.398967
AT1G79830	-0.165396	0.399249
ATCG00350	-0.365787	0.399343
AT1G52530	0.338622	0.399654
AT3G24530	0.188735	0.399705
AT2G04850	0.32353	0.399772
AT5G14660	0.182426	0.399847
AT1G20816	-0.358709	0.400098
AT5G65950	-0.208288	0.400217
AT5G43620	0.366429	0.400241
AT1G06070	0.204802	0.400332
AT4G13750	0.273889	0.400332
AT5G20730	-0.168251	0.400332
AT3G56140	-0.196931	0.400506
AT5G50110	0.267274	0.400506
AT5G40280	-0.202817	0.40069
AT1G21100	-0.324626	0.400789
AT3G32901	0.298143	0.402103
AT5G47910	-0.264699	0.402103
AT1G78950	-0.343913	0.402257
AT2G28140	0.300931	0.402257
AT5G02740	0.184702	0.402257
AT5G16770	0.339551	0.402257
AT5G57630	-0.36294	0.402257
AT4G36860	-0.207972	0.402393
AT4G15130	-0.259815	0.402448
AT1G74000	0.355031	0.402573
AT4G38240	-0.170714	0.402573
AT4G37130	0.19746	0.402923
AT5G16220	0.192378	0.402961
AT3G18940	0.17312	0.403047
AT3G61340	0.21114	0.403047
AT3G61570	-0.200288	0.403047
AT5G58930	-0.163737	0.403047
AT4G27745	-0.299026	0.403131
AT3G49180	0.195565	0.403365
AT4G20030	-0.254407	0.403483
AT5G43310	-0.218645	0.403483
AT3G14100	0.188134	0.403804
AT5G35680	0.169079	0.403804
AT1G13960	0.294038	0.403882
AT1G08750	0.200204	0.403939
AT4G23300	0.329295	0.403939
AT1G15290	0.245813	0.40402
AT1G11580	-0.338262	0.404137
AT1G76720	-0.267933	0.404137
AT1G79630	-0.200106	0.404137
AT2G17420	-0.211505	0.404137
AT2G20650	0.221433	0.404137
AT2G41470	0.263221	0.404137
AT3G21300	0.213587	0.404137
AT3G51770	-0.198431	0.404137
AT4G08550	-0.237848	0.404137
AT5G50870	0.159364	0.404137
AT2G31740	0.211046	0.404296
AT5G25080	0.194205	0.404405
AT5G57020	0.168739	0.404405
AT1G03520	-0.273193	0.404453
AT1G43190	0.162525	0.404453
AT5G46370	0.290441	0.404453
AT5G20130	-0.16486	0.404631
AT5G57710	0.300012	0.404631
AT3G10260	-0.319881	0.404736
AT4G06652	0.241008	0.404736
AT4G33070	-0.292522	0.404736
AT4G33350	0.196921	0.404736
AT5G17610	-0.203268	0.404736
AT1G55810	0.288554	0.40481
AT1G69290	-0.268906	0.40481
AT3G54050	-0.357945	0.40481
AT5G27770	0.193557	0.40481
AT1G52820	-0.349623	0.404926
AT2G21430	0.293567	0.404926
AT3G28155	-0.363117	0.405137
AT1G28320	-0.189808	0.40533
AT3G27770	-0.280984	0.405495
AT5G21970	0.184614	0.405928
AT4G28190	0.201252	0.405936
AT2G21050	-0.30598	0.406127
AT3G09710	-0.354401	0.406127
AT5G28060	0.176381	0.40622
AT3G03810	0.193096	0.406326
AT4G30935	0.210712	0.406326
AT1G42980	0.363167	0.406545
AT1G48540	-0.300332	0.406651
AT1G61560	-0.328392	0.407008
AT5G27430	0.183266	0.407095
AT5G49710	-0.197363	0.407224
AT4G00840	0.223261	0.407265
AT4G37750	0.270813	0.407265
AT5G65450	-0.326233	0.407265
AT4G26700	0.257259	0.407455
AT5G23340	-0.25718	0.407508
AT2G13540	0.172413	0.407726
AT2G45260	-0.174113	0.407726
AT5G66680	0.175785	0.407726
AT1G04555	0.321416	0.408049
AT1G18350	-0.343869	0.408262
AT3G61200	0.185444	0.408288
AT1G06220	0.176467	0.408473
AT1G56145	0.203952	0.408516
AT4G02930	0.169679	0.408688
AT5G43860	-0.331169	0.408759
AT2G34060	0.311223	0.408763
AT3G23660	-0.243074	0.408763
AT3G47560	-0.280763	0.409288
AT5G16860	0.275294	0.409677
AT5G38560	0.219635	0.409677
AT5G58370	0.197805	0.409707
AT3G18410	-0.195725	0.409895
AT1G15230	-0.179537	0.40993
AT4G32300	0.254926	0.409995
AT2G26460	0.177248	0.410091
AT3G11050	-0.358734	0.410091
AT5G08430	0.259992	0.410144
AT1G12244	0.306921	0.410285
AT1G72410	-0.220356	0.410285
AT3G08670	-0.25777	0.410321
AT1G05910	0.205519	0.410331
AT5G57580	-0.176281	0.410331
AT3G07470	-0.281587	0.410388
AT5G61500	-0.197787	0.410388
AT2G35744	0.345705	0.410395
AT1G80940	0.353232	0.410543
AT3G62270	0.309762	0.410543
AT5G11412	0.345787	0.410543
AT5G46290	-0.209877	0.410543
AT3G01170	0.241608	0.410917
AT1G80570	-0.333149	0.411171
AT3G17185	0.304979	0.411593
AT1G62040	-0.207683	0.41176
AT2G29510	-0.221663	0.41176
AT2G31390	-0.220394	0.41176
AT3G09922	0.306521	0.41176
AT4G40042	-0.305063	0.41176
AT5G60940	0.202473	0.41176
AT1G12490	0.354866	0.41193
AT2G37710	-0.317123	0.41193
AT1G14230	-0.22034	0.412168
AT2G47350	0.232407	0.412168
AT3G28100	-0.356084	0.412168
AT3G29830	0.305301	0.412168
AT3G61080	-0.322102	0.412168
AT4G13100	-0.357219	0.412168
AT4G36210	0.168858	0.412168
AT5G04235	-0.276647	0.412168
AT5G66052	-0.358339	0.412168
AT1G07615	0.209112	0.412711
AT2G05914	0.249576	0.412757
AT5G65687	0.246571	0.412757
AT3G30400	0.280944	0.412993
AT5G39600	-0.198046	0.412993
AT5G63940	-0.234461	0.413156
AT1G32260	-0.219461	0.413307
AT1G64570	-0.223349	0.413307
AT5G02490	0.255874	0.413372
AT3G05200	-0.237119	0.413722
AT1G19485	0.206738	0.413906
AT1G17110	0.220218	0.414018
AT1G68820	-0.206344	0.414359
AT3G19540	-0.195809	0.414359
AT3G49470	0.18965	0.414359
AT1G37933	-0.343881	0.414618
AT2G38720	0.219441	0.414679
AT3G02490	0.255352	0.414679
AT4G11720	-0.34279	0.414679
AT5G45150	-0.300614	0.414874
AT2G29540	0.235221	0.414876
AT5G41010	0.193843	0.414943
AT2G20725	-0.210853	0.414956
AT5G32103	-0.258036	0.414956
AT3G44605	0.357826	0.415242
AT4G14500	-0.23009	0.415242
AT1G13640	-0.271058	0.415423
AT2G01710	-0.176447	0.415423
AT1G02300	-0.345155	0.415582
AT1G67792	-0.356362	0.415582
AT2G36340	0.192065	0.415582
AT4G30820	0.205988	0.415582
AT5G60960	0.200401	0.415582
AT1G75310	-0.279495	0.415679
AT2G27490	0.256605	0.415704
AT4G32590	-0.222446	0.415853
AT4G35320	0.236993	0.415873
AT3G57560	0.180158	0.415993
AT1G26170	0.201481	0.416047
AT1G78420	0.235139	0.416047
AT3G07220	-0.192495	0.416047
AT3G21465	0.203386	0.416047
AT4G35140	-0.235718	0.416047
AT5G61220	0.186704	0.416047
AT4G23100	-0.236911	0.416388
AT4G09680	-0.240303	0.416496
AT3G48210	0.167151	0.416916
AT4G07522	-0.354341	0.416916
AT2G14170	-0.230875	0.417044
AT3G04440	-0.319817	0.417497
AT5G25070	-0.201314	0.41811
AT4G26680	-0.268472	0.418389
AT1G80170	0.247413	0.418464
AT4G26450	-0.165893	0.418497
AT5G66480	0.264028	0.418497
AT3G14640	0.34797	0.418505
AT2G27760	0.214211	0.418605
AT3G15590	0.222478	0.418605
AT1G43850	0.156747	0.41878
AT2G33470	-0.212699	0.41878
AT2G44440	0.237683	0.41878
AT3G13782	0.351542	0.41878
AT3G20975	0.32022	0.41878
AT5G48340	-0.222659	0.41878
AT1G77450	-0.349132	0.418948
AT5G64630	-0.273433	0.418994
AT1G49880	0.265167	0.419025
AT1G49920	0.223809	0.419025
AT3G08020	0.203747	0.419025
AT5G01620	-0.2348	0.419025
AT5G18340	0.33511	0.419025
AT4G18140	-0.252881	0.419121
AT1G69570	-0.3544	0.41921
AT1G02430	0.339271	0.419228
AT2G14050	-0.273167	0.41937
AT3G21250	-0.265244	0.419566
AT3G60810	-0.215343	0.419566
AT5G10620	-0.307857	0.419566
AT5G42790	0.171483	0.419566
AT2G05940	-0.348916	0.419677
AT4G23330	-0.211219	0.419677
Novel00254	-0.324011	0.419677
AT1G26330	-0.304383	0.419993
AT1G27565	0.261649	0.419993
AT5G09270	0.255441	0.419993
AT1G10670	-0.223234	0.420172
AT2G05140	0.321755	0.420172
AT4G10630	-0.344486	0.420172
AT4G19540	0.252959	0.420318
AT5G49930	0.171319	0.420318
AT3G11080	-0.354352	0.420357
AT3G26782	0.231316	0.420357
AT4G11600	-0.210395	0.420357
AT4G26010	-0.353599	0.420357
AT4G28270	-0.350176	0.420357
AT5G47110	-0.350558	0.420357
AT5G52420	-0.244963	0.420357
AT5G38460	0.195594	0.420575
AT4G22212	-0.353152	0.420815
AT5G54270	-0.323986	0.420816
AT5G64710	0.256568	0.420816
AT3G49420	0.199759	0.42083
AT5G02120	-0.355611	0.420968
AT5G44740	-0.248378	0.42101
AT3G13000	-0.320059	0.421015
AT5G18810	0.207553	0.421363
AT5G16710	-0.222333	0.421388
AT4G38510	-0.181309	0.421456
AT1G59800	0.34835	0.421566
AT1G18180	-0.314459	0.421646
AT3G14990	-0.350382	0.421671
AT3G44735	-0.355124	0.421671
AT3G46870	0.25037	0.421671
AT4G09380	-0.251308	0.421671
AT4G19070	-0.263188	0.421671
AT5G16800	-0.203804	0.421671
AT5G64670	0.20326	0.421671
Novel00277	-0.302357	0.421671
AT1G19140	-0.196845	0.421711
AT3G05630	0.256735	0.421711
AT4G27620	0.258688	0.421711
AT5G56940	0.183089	0.421711
AT5G67150	-0.325779	0.421711
AT1G77280	-0.214492	0.421739
AT3G19820	-0.237634	0.421793
AT1G43900	0.163059	0.422031
AT3G01650	0.228117	0.422031
AT5G19485	0.154676	0.422031
AT1G42550	-0.243529	0.422242
AT1G74640	0.209137	0.422368
AT1G31330	-0.324904	0.422876
AT2G21940	-0.196204	0.422876
AT4G24800	0.1643	0.422876
AT5G48030	0.168355	0.422876
AT1G45110	0.265627	0.423164
AT4G01930	-0.329862	0.423587
AT5G10900	0.223976	0.423893
AT4G12060	0.226018	0.424151
AT2G06530	-0.205869	0.42428
AT2G30960	-0.288341	0.42428
AT1G19940	-0.321096	0.424396
AT1G67500	-0.214839	0.424396
AT2G17705	-0.209364	0.424396
AT2G33150	-0.244546	0.424396
AT3G16900	-0.348436	0.424396
AT3G60050	0.222403	0.424396
AT4G25510	-0.312946	0.424396
AT5G27330	0.178347	0.424396
AT3G29648	-0.333562	0.424444
AT5G04710	0.195728	0.424492
AT1G34030	0.191826	0.424743
AT1G37095	-0.353392	0.424743
AT2G40380	0.177903	0.424743
AT3G15070	-0.203732	0.424743
AT4G23310	-0.288728	0.424743
AT5G04740	-0.225005	0.424759
AT5G16150	-0.222247	0.424759
Novel00131	-0.353397	0.424759
AT4G02195	0.223855	0.424784
AT3G54826	-0.222816	0.425042
ATCG00790	-0.33511	0.425968
AT2G46550	-0.289088	0.426143
AT3G20270	-0.310892	0.426236
AT4G29440	0.222568	0.426236
AT2G34650	0.212733	0.426245
AT4G27040	-0.182743	0.426276
AT2G43410	-0.177588	0.426472
AT1G20610	-0.310765	0.426818
AT2G45245	-0.327574	0.426818
AT3G06720	0.192131	0.426818
AT3G21215	0.197913	0.426818
AT4G13160	-0.333506	0.426818
AT4G13360	-0.256279	0.426818
AT4G15640	0.162434	0.426818
AT4G32510	0.172026	0.426818
AT5G01030	-0.247763	0.426818
AT5G01940	-0.266122	0.426818
AT5G20840	-0.179445	0.426818
AT5G50715	-0.284202	0.426818
AT5G66860	0.203811	0.426818
AT1G56200	-0.238919	0.427442
AT3G23080	-0.342204	0.427659
AT2G45990	-0.189371	0.42766
AT1G53280	-0.238522	0.427834
AT1G35370	-0.344819	0.427963
AT3G23700	-0.261298	0.427963
AT3G31910	0.251286	0.427963
AT3G61590	0.225523	0.427963
AT4G08940	0.248077	0.427963
AT4G13500	0.301625	0.427963
AT5G48980	-0.288348	0.427963
AT2G34310	-0.272012	0.428263
AT5G55530	-0.237739	0.428263
AT1G15870	0.193824	0.428593
AT4G26060	0.300697	0.4286
AT3G32930	-0.168952	0.428773
AT5G20400	-0.316758	0.428773
AT1G58250	-0.195776	0.428896
AT3G21100	0.207778	0.429146
AT1G24265	0.22563	0.429207
AT5G20890	0.159321	0.429476
AT2G44210	0.234667	0.429899
AT1G32340	-0.197421	0.430027
AT1G01470	0.276651	0.430122
AT1G29070	0.224369	0.430122
AT1G30360	0.197481	0.430122
AT1G56120	-0.28596	0.430122
AT1G60500	0.349426	0.430122
AT2G44980	-0.173852	0.430122
AT3G10440	-0.245889	0.430122
AT3G52590	0.169434	0.430122
AT4G16580	0.218165	0.430122
AT5G20570	0.175906	0.430122
AT5G24350	-0.191259	0.430122
AT5G37240	-0.33596	0.430122
AT1G60430	-0.251563	0.430142
AT2G36360	-0.251624	0.430142
AT5G49280	0.182422	0.430142
AT4G13010	-0.191611	0.430303
AT1G26370	0.193486	0.43033
AT1G71280	0.265058	0.43033
AT1G77410	-0.297721	0.430431
AT2G43310	0.313391	0.430466
AT4G16440	0.190868	0.430601
AT4G01150	-0.257252	0.430631
AT5G13960	-0.146403	0.430631
AT1G03540	-0.326105	0.431093
AT1G17290	0.175519	0.431093
AT2G43850	-0.308653	0.431093
AT1G30130	-0.289545	0.431325
AT4G21580	-0.202543	0.431341
AT2G32580	0.162867	0.431359
AT3G24120	-0.208641	0.431359
AT1G11320	0.284331	0.431469
AT3G13060	-0.27203	0.431469
AT3G30380	0.195849	0.431469
AT5G28290	0.292025	0.431469
AT1G07320	-0.253365	0.431761
AT1G65020	0.190292	0.431761
AT2G28520	0.148347	0.431761
AT2G43400	-0.221588	0.431761
Novel00101	-0.208926	0.431761
AT1G02180	-0.295879	0.431784
AT1G19880	0.160361	0.431784
AT3G62390	-0.300471	0.431784
AT1G13410	0.307716	0.432143
AT1G35880	0.324429	0.432143
AT1G66330	-0.198094	0.432143
AT1G66980	-0.260421	0.432143
AT2G35010	0.183273	0.432143
AT2G36880	-0.219216	0.432143
AT3G30720	0.181049	0.432143
AT4G33467	0.191265	0.432143
AT5G64030	0.18384	0.432143
AT2G27510	-0.199862	0.43226
AT4G02450	0.134713	0.43226
AT3G21480	-0.209148	0.432408
AT1G09130	0.164513	0.432699
AT1G12570	-0.302968	0.432699
AT1G67580	-0.192727	0.432699
AT3G16230	-0.192697	0.432699
AT2G27290	-0.276794	0.43272
AT3G56370	-0.223465	0.432861
AT3G21470	0.348448	0.432986
AT3G58930	0.189035	0.432986
AT4G15955	-0.301531	0.433152
AT5G19151	-0.214778	0.433152
AT1G33060	-0.180025	0.433539
AT1G67800	-0.225762	0.433539
AT1G73130	-0.262727	0.433539
AT2G01190	0.22817	0.433539
AT2G02810	0.280172	0.433539
AT2G39110	-0.311256	0.433539
AT2G40630	0.230745	0.433539
AT3G03340	0.173738	0.433539
AT3G24860	0.217327	0.433539
AT4G03150	-0.347449	0.433539
AT4G28005	-0.337364	0.433539
AT5G23040	0.199766	0.433539
AT5G54590	0.195414	0.433539
AT4G03298	0.3195	0.434136
AT1G59980	0.182757	0.434171
AT3G54730	0.201411	0.434206
AT4G23810	0.347967	0.434206
AT5G48070	-0.346449	0.434206
AT2G04530	0.209587	0.434215
AT1G25350	0.186489	0.434397
AT3G54250	-0.281297	0.434483
AT3G10630	-0.176843	0.434569
AT2G43540	-0.331486	0.435168
AT1G65430	-0.21832	0.435612
AT1G73670	-0.190582	0.435672
AT2G01720	0.159034	0.435672
AT2G30410	-0.174281	0.435672
AT1G35112	-0.32902	0.436493
AT1G79390	0.221411	0.436493
AT1G40119	-0.292976	0.436609
AT2G46580	0.217446	0.436609
AT3G12980	0.192775	0.436609
AT3G30695	-0.346444	0.436609
AT5G64850	-0.34421	0.436705
AT5G63000	-0.254133	0.436876
AT3G22860	0.20816	0.436912
AT2G40020	0.228184	0.437273
AT3G60820	0.153802	0.437273
AT5G19020	0.21585	0.437273
AT2G33430	0.182859	0.437418
AT5G39320	-0.31013	0.437663
AT1G61980	0.20654	0.437664
AT3G29710	-0.202917	0.437664
AT5G26742	0.17787	0.437664
AT5G35535	-0.331845	0.437664
AT5G60620	-0.176601	0.437664
AT1G30230	0.163706	0.437901
AT4G04150	-0.346285	0.437901
AT1G69587	-0.221231	0.43795
AT3G28850	0.260357	0.43795
AT4G10470	-0.313394	0.43795
AT4G35420	-0.345233	0.438086
AT3G03880	0.240875	0.438205
AT5G08610	0.186905	0.438205
AT3G17640	-0.345993	0.438421
AT5G03900	-0.193747	0.438421
Novel00067	0.294485	0.438595
AT5G45510	-0.244875	0.438659
AT5G45605	-0.345438	0.438725
AT1G35620	0.178875	0.438763
AT1G73720	0.187883	0.438763
AT5G15520	0.176542	0.438763
AT1G74040	0.205953	0.438766
AT5G65740	-0.23104	0.438871
AT4G16180	0.180502	0.438941
AT5G02810	-0.204783	0.439212
Novel00287	0.328625	0.439214
AT3G48760	0.166024	0.439448
AT3G12380	0.188652	0.439457
AT2G01026	-0.345266	0.439649
AT3G10190	0.262515	0.439649
AT3G54020	0.216032	0.439649
AT4G16280	-0.207327	0.439649
AT5G02280	-0.262926	0.439738
AT1G30410	-0.271666	0.439768
AT1G49832	-0.308862	0.439954
AT2G39670	0.167172	0.439954
AT3G06435	-0.282393	0.439954
AT3G55730	0.21152	0.439954
AT5G05370	-0.214213	0.439954
AT5G16850	0.276048	0.439954
AT5G53930	0.227721	0.439954
AT3G43590	0.17484	0.439966
AT1G23540	0.342886	0.439997
AT1G60490	-0.1746	0.439997
AT2G03780	0.148955	0.439997
AT3G32962	-0.344055	0.439997
AT3G15030	0.285917	0.440084
AT3G60080	-0.32515	0.440084
AT4G15236	0.306696	0.44023
AT3G29615	-0.344746	0.44026
AT3G04485	-0.313178	0.440371
AT2G24350	-0.341854	0.440469
AT5G07770	-0.253479	0.440469
AT5G41580	0.180209	0.440585
AT5G45790	0.253426	0.440585
AT5G20600	0.158825	0.440708
AT5G25265	-0.145783	0.440708
AT2G38450	0.188017	0.440861
AT1G27760	0.225955	0.440862
AT5G17170	0.338469	0.441019
AT1G32460	-0.223359	0.441281
AT2G26290	0.337919	0.441281
AT2G33630	-0.188919	0.441281
AT4G19080	-0.314311	0.441281
AT5G35330	-0.203892	0.441281
AT1G02500	-0.18407	0.441326
AT5G02080	-0.281779	0.441527
AT3G44120	0.261869	0.441743
AT3G60000	-0.329646	0.44186
AT3G12965	0.229289	0.442017
AT2G04980	-0.222546	0.442121
AT5G60860	-0.326804	0.442121
AT2G24592	0.285469	0.442131
AT4G39570	0.194731	0.442131
AT1G21520	-0.234084	0.442208
AT5G11900	0.150181	0.442208
AT5G28840	-0.224246	0.442303
AT1G12970	0.214492	0.442436
AT2G22190	0.261753	0.442484
AT2G01120	-0.202242	0.44263
AT2G22430	-0.179936	0.44263
AT2G44580	-0.297264	0.44263
AT3G11270	0.184165	0.44263
AT3G14550	0.341689	0.44263
AT3G19515	-0.205144	0.44263
AT5G48230	-0.242403	0.44263
AT1G73910	-0.334324	0.442642
AT1G65930	-0.212635	0.442799
AT1G51540	-0.172047	0.442996
AT5G49970	-0.163951	0.442996
AT5G62970	0.336786	0.442996
AT1G72530	-0.252397	0.443007
AT1G31780	-0.188572	0.443039
AT1G48605	-0.261677	0.443039
AT5G15350	0.164459	0.443039
AT4G28440	0.167446	0.443562
AT5G39660	-0.269478	0.443688
AT5G62310	-0.317421	0.443951
AT2G32230	0.220557	0.444008
AT5G01920	-0.250226	0.444166
AT4G02180	-0.339651	0.44433
AT3G08950	0.179508	0.444362
AT1G12330	-0.312866	0.444438
AT1G26558	-0.172886	0.444438
AT1G45688	0.153682	0.444438
AT1G66130	-0.341897	0.444438
AT1G74270	0.181659	0.444438
AT1G80770	0.201446	0.444438
AT2G15970	0.300165	0.444438
AT2G40420	-0.254233	0.444438
AT2G47230	-0.194376	0.444438
AT3G18370	-0.229857	0.444438
AT3G20200	-0.266663	0.444438
AT3G48490	-0.305603	0.444438
AT4G24740	0.188199	0.444438
AT4G26240	0.239762	0.444438
AT5G38740	0.338504	0.444438
AT5G60680	-0.320209	0.444438
AT5G66170	0.33274	0.444438
AT2G29470	-0.320111	0.444488
AT1G72740	0.186974	0.44465
AT4G02710	-0.263032	0.44465
AT1G31814	-0.230142	0.445003
AT2G15730	0.208494	0.445003
AT1G44130	-0.301515	0.445367
AT5G42990	-0.220559	0.445367
AT3G19280	-0.318742	0.445436
AT5G16050	0.167696	0.445436
AT5G37370	0.201537	0.445436
AT5G39570	-0.209051	0.445436
AT1G16920	-0.172235	0.445526
AT3G56750	-0.176058	0.445645
AT1G80900	-0.210663	0.44572
AT2G20890	-0.166337	0.445736
AT3G06930	0.150865	0.445736
AT5G58220	-0.171082	0.445736
Novel00276	-0.299731	0.445884
AT1G64255	-0.251655	0.445909
AT3G50340	-0.32955	0.445909
AT5G03480	0.341218	0.445909
AT1G80810	0.216667	0.446564
AT1G32300	0.32848	0.446642
AT1G69710	-0.206207	0.446642
AT2G15900	-0.234029	0.446642
AT3G13222	0.181627	0.446642
AT3G50540	-0.336406	0.446642
AT3G61960	-0.163644	0.446642
AT2G24680	0.197597	0.446651
AT2G32240	-0.257644	0.446722
AT1G23850	-0.337343	0.446742
AT1G27650	0.167383	0.446742
AT1G64520	0.179736	0.446742
AT2G18690	0.326003	0.446742
AT3G03420	0.187726	0.446742
AT5G66070	0.219816	0.446742
AT2G46890	-0.339486	0.447276
AT1G23980	0.321399	0.4473
AT1G80880	0.282795	0.447737
AT3G16565	-0.27488	0.447973
AT1G14610	0.164597	0.448118
AT3G15660	0.146422	0.448118
AT5G06350	0.23045	0.448118
AT5G45520	-0.326533	0.448118
AT4G02480	-0.145529	0.448215
AT5G08340	-0.2677	0.44832
ATCG00360	-0.33548	0.44832
AT3G07000	0.322476	0.448491
AT4G25515	0.235145	0.448491
AT5G14480	0.274841	0.448545
AT1G03310	-0.236093	0.448678
AT3G61370	0.223202	0.448821
AT4G16130	-0.238793	0.448898
AT4G24175	0.272652	0.448914
AT4G14140	-0.201282	0.449017
AT1G50840	0.183973	0.44917
Novel00125	-0.326531	0.449357
AT3G30775	-0.339551	0.449393
AT4G02400	0.20945	0.449494
AT4G14790	0.169234	0.449494
AT1G38390	0.334657	0.449597
AT1G66050	0.294894	0.449597
AT3G20410	-0.199101	0.449597
AT3G28620	0.339138	0.449597
AT5G01410	-0.179311	0.449597
AT5G12120	0.153672	0.449597
Novel00224	-0.323018	0.449597
AT3G29730	-0.153579	0.449762
AT5G04470	-0.332931	0.450097
AT1G24510	0.170619	0.450235
AT3G54363	-0.338443	0.450235
AT4G09670	-0.21501	0.450235
AT4G25225	0.249865	0.450235
AT5G11640	0.17095	0.450729
AT5G19000	-0.144363	0.450737
AT5G66270	0.249051	0.450737
AT1G64840	0.211075	0.451146
AT4G28150	-0.338304	0.451149
AT1G14710	0.172265	0.451158
AT5G02880	-0.187119	0.451504
AT4G24370	-0.32183	0.451523
AT3G22630	-0.151985	0.451631
AT3G27160	0.175706	0.451859
AT2G30480	-0.305902	0.451904
AT2G32940	0.25777	0.451904
AT3G01130	0.157024	0.451904
AT5G47120	0.193852	0.451904
AT5G55210	-0.185054	0.451904
AT4G34412	0.23864	0.452094
Novel00080	-0.336821	0.45237
AT1G66640	0.19827	0.452439
AT3G12950	-0.190449	0.452439
AT3G61140	0.168879	0.452439
AT5G54830	0.243194	0.452439
AT5G63690	-0.307404	0.452649
AT2G21240	-0.168389	0.453082
AT4G19650	0.249836	0.453082
AT2G35900	0.225766	0.453092
AT3G22300	0.155845	0.453095
AT5G55470	-0.27474	0.453233
AT3G08010	-0.235902	0.453318
AT1G19835	-0.275086	0.45349
AT5G61300	0.237878	0.45349
AT1G02280	-0.196585	0.453819
AT5G57567	0.288513	0.453819
AT2G17210	-0.323631	0.454084
AT2G20550	-0.2435	0.454084
AT5G21080	-0.336212	0.454084
AT5G51970	-0.277332	0.454084
AT2G35830	-0.268511	0.454099
AT1G26260	-0.252599	0.454101
AT5G15460	-0.207121	0.454101
AT5G05460	-0.294334	0.454158
AT5G13970	0.1643	0.4542
AT5G15450	-0.156275	0.454233
AT1G03130	0.316396	0.454247
AT4G21280	-0.332806	0.454417
AT1G17230	-0.324336	0.454537
AT2G44650	-0.189794	0.454617
AT1G11240	0.18177	0.45464
AT2G41600	0.176373	0.454715
AT2G02500	-0.178338	0.454749
AT2G05210	-0.27805	0.454783
AT2G17530	0.167465	0.454783
AT2G28060	0.161236	0.454783
AT2G34900	0.184144	0.454783
AT4G14805	0.253225	0.454783
AT4G15540	-0.18442	0.454783
AT5G63630	-0.258631	0.454783
AT5G57560	-0.327153	0.455034
AT5G60980	0.141291	0.455034
AT1G76980	0.276483	0.45545
AT2G03270	0.172583	0.45545
AT2G16676	0.274789	0.45545
AT4G18400	-0.249483	0.45545
AT4G36960	0.162564	0.45545
AT5G02830	-0.288194	0.455476
AT1G20550	0.209694	0.455494
AT5G25360	-0.176082	0.455494
AT1G65420	0.322288	0.455636
AT1G71180	-0.310957	0.455636
AT4G00330	-0.23985	0.455636
AT5G06450	-0.207738	0.455636
AT5G58990	0.20138	0.455636
AT5G25800	0.176989	0.45564
AT2G48080	0.24872	0.456003
AT3G22890	0.333967	0.456003
AT5G20080	-0.184491	0.456003
Novel00291	0.297922	0.456003
AT5G10572	0.335004	0.456021
AT3G59730	0.335765	0.456174
AT3G55380	0.175324	0.456396
AT4G28460	-0.326848	0.456396
AT5G64320	0.237141	0.456396
AT4G36160	0.32314	0.456402
AT4G00520	0.210497	0.456524
AT5G16720	0.191315	0.456524
AT3G52850	-0.169644	0.456684
AT1G16800	0.221387	0.457069
AT1G66080	0.229772	0.457092
AT2G35635	0.164327	0.457092
AT3G53750	0.183997	0.457092
AT3G54760	0.158111	0.457092
AT4G17380	-0.268873	0.457092
AT4G19420	0.270042	0.457092
AT3G13440	0.238403	0.457336
AT4G29735	0.166369	0.457336
AT3G16640	0.19551	0.457515
AT4G29990	-0.237734	0.457515
AT5G49400	0.186489	0.457515
AT2G39190	-0.154755	0.45754
AT2G42740	0.173736	0.45754
AT5G01080	0.300024	0.45754
AT2G22600	-0.186677	0.457657
AT1G07770	0.186303	0.457717
AT1G27120	-0.26782	0.457717
AT1G38950	-0.309688	0.457717
AT1G61190	-0.316911	0.457717
AT1G63990	-0.313439	0.457717
AT1G74150	0.221312	0.457717
AT2G23890	0.187824	0.457717
AT3G03550	-0.218031	0.457717
AT3G25100	0.213567	0.457717
AT3G56650	-0.293261	0.457717
AT4G00850	0.23809	0.457717
AT4G19740	0.303415	0.457717
AT4G38280	-0.209537	0.457717
AT5G05730	0.199234	0.457717
AT5G07760	-0.258051	0.457717
AT5G11500	-0.161876	0.457717
AT5G26283	-0.303399	0.457717
AT5G41370	-0.174739	0.457717
AT5G44500	0.204533	0.457717
AT5G44560	-0.214408	0.457717
AT2G06210	0.164208	0.457891
AT3G10070	0.202369	0.457891
AT4G39160	0.181133	0.457891
AT5G16450	-0.317286	0.457891
AT1G20640	-0.234787	0.457921
AT1G02130	0.166767	0.45795
AT5G66631	0.308656	0.45795
AT5G51070	-0.199947	0.458205
AT2G37690	0.2182	0.458321
AT3G30663	0.191669	0.458321
AT3G17160	0.209954	0.458784
AT3G31990	-0.309804	0.458925
AT1G62810	-0.281763	0.459007
AT1G80600	-0.151899	0.459007
AT2G19710	0.197451	0.45985
AT4G24220	-0.181353	0.45985
AT3G25480	0.236231	0.460033
AT3G45090	0.172257	0.460033
AT5G01270	0.186207	0.460033
AT1G16250	-0.263591	0.460252
AT2G09950	-0.315199	0.460326
AT3G45300	-0.246989	0.460369
AT3G50750	0.320586	0.460369
AT1G23490	0.162976	0.460722
AT1G36180	0.209539	0.460722
AT2G02150	0.254867	0.460722
AT2G25605	-0.290244	0.460722
AT5G13170	0.297307	0.460722
AT2G31880	-0.280035	0.460731
AT4G39800	-0.228962	0.460731
AT2G28360	0.172362	0.46118
AT4G21590	-0.332413	0.46118
AT4G27410	0.332246	0.46118
AT5G67540	0.179907	0.46118
AT4G02570	0.162818	0.461203
AT1G11820	0.17815	0.461236
AT2G03667	0.165475	0.461236
AT2G20760	0.131586	0.461236
AT4G33580	0.164429	0.461236
AT5G19180	0.13732	0.461236
AT5G23890	0.189215	0.461236
AT5G61360	0.298692	0.461236
AT4G19010	0.201221	0.46133
AT1G02850	0.26203	0.461612
AT1G70900	-0.203544	0.461612
AT1G77470	0.172232	0.461612
AT5G55700	-0.229548	0.462126
AT1G22030	-0.279477	0.46268
AT1G26840	0.203565	0.462802
AT1G78380	-0.252393	0.462802
AT2G33410	0.146384	0.462802
AT3G30746	-0.233428	0.462802
AT4G33280	-0.313415	0.462802
AT5G64380	-0.287684	0.462802
AT5G33125	-0.321354	0.462977
AT5G61865	-0.307748	0.462977
AT2G18330	0.162574	0.463029
AT2G26670	0.202286	0.463029
AT4G35680	0.289967	0.463146
AT3G29810	-0.179849	0.463239
AT5G49430	0.191259	0.463553
AT3G48040	-0.284105	0.463677
AT4G01026	-0.263168	0.463677
AT1G07480	0.209771	0.463898
AT1G63830	-0.218047	0.463898
AT5G45990	-0.154176	0.463898
AT2G16410	0.322608	0.464098
AT2G28600	0.211329	0.464098
AT4G01590	0.177805	0.464098
AT3G63220	0.184434	0.464224
AT3G04670	-0.157077	0.464639
AT3G30668	-0.323517	0.46505
AT1G60660	-0.177847	0.465411
AT4G31050	-0.267666	0.465411
AT5G13390	0.183137	0.465411
AT1G03770	-0.177282	0.465454
AT3G05937	0.329949	0.465473
Novel00263	-0.25873	0.465529
AT1G75840	-0.217642	0.465615
AT2G43960	0.330641	0.465615
AT4G30710	-0.311551	0.465615
AT5G36260	-0.330554	0.465615
AT1G30935	0.252554	0.465618
AT2G38130	0.190743	0.465618
AT5G01120	0.182858	0.465618
AT1G62130	0.192698	0.465763
AT1G50330	-0.321038	0.465886
AT1G77855	-0.32945	0.465886
AT2G19490	0.200869	0.465886
AT4G06588	-0.271956	0.465886
AT3G21690	-0.329109	0.466229
AT2G19460	-0.276633	0.467016
AT5G01960	0.177337	0.467415
AT1G58410	-0.306596	0.467422
AT3G02820	-0.211777	0.467422
AT1G33520	-0.159839	0.467513
AT1G76440	-0.247853	0.467513
AT2G21180	-0.259403	0.467513
AT4G28370	-0.194876	0.467513
AT4G38960	-0.212006	0.467513
AT5G19500	-0.329774	0.467513
AT5G51460	-0.256229	0.467513
Novel00170	-0.31806	0.467513
AT2G35540	-0.232628	0.467634
AT1G18410	-0.255631	0.467824
AT3G62720	0.263922	0.467824
AT4G12670	-0.24665	0.467824
AT1G27930	0.220486	0.46795
AT4G28900	-0.328863	0.46808
AT1G69220	-0.169347	0.468087
AT1G04930	0.237764	0.468186
AT1G33040	0.145908	0.468186
AT1G69620	0.187487	0.468186
AT4G39400	-0.283395	0.468186
AT5G16070	-0.143274	0.468186
AT5G54260	0.221688	0.468186
AT5G56260	-0.229794	0.468186
Novel00289	-0.30139	0.468186
AT3G28640	-0.282077	0.468265
AT1G51610	0.148284	0.468309
AT1G10095	0.250981	0.468372
AT1G30170	0.328475	0.46871
AT2G16680	-0.268828	0.46871
AT1G47870	0.15529	0.469019
AT2G27180	0.310402	0.469019
AT3G10140	-0.225673	0.469019
AT3G52520	-0.286264	0.469019
AT4G00530	-0.310239	0.469019
AT4G03280	-0.269517	0.469019
AT4G21350	-0.289127	0.469019
AT4G36940	-0.199526	0.469019
AT5G13420	-0.212652	0.469019
AT5G14010	-0.325775	0.469019
AT5G27860	-0.172244	0.469019
AT5G56900	-0.189342	0.469019
AT5G57220	-0.303126	0.469019
AT1G03740	-0.256615	0.469206
AT1G59740	-0.301214	0.469206
AT3G53460	0.194641	0.469206
AT5G07640	0.326516	0.469206
AT5G39950	-0.230529	0.469309
AT1G72150	-0.212157	0.469408
AT1G33050	-0.174375	0.4698
AT2G31490	-0.181895	0.469889
AT5G27380	-0.149635	0.469889
AT1G30890	0.193023	0.469967
AT4G25770	-0.207327	0.469967
AT5G42660	0.191038	0.469967
AT5G46550	0.184715	0.469967
AT2G27400	0.21774	0.47014
AT1G06110	-0.164502	0.470363
AT4G25570	-0.290336	0.470363
AT1G79040	-0.3161	0.470557
AT3G51190	0.298206	0.470557
AT2G17390	-0.147764	0.470889
AT3G02800	-0.248515	0.471079
AT3G10350	0.164468	0.471079
AT1G60790	-0.250318	0.47114
AT5G63060	0.32563	0.471728
AT2G45790	-0.242133	0.471943
AT2G17720	-0.219665	0.472017
AT2G20300	0.168111	0.472017
AT2G34980	-0.296989	0.472017
AT5G59940	-0.326031	0.472017
AT3G48810	0.187904	0.47209
AT1G11780	0.193318	0.472144
AT1G29260	-0.207137	0.472144
AT1G48110	0.206531	0.472144
AT1G63500	0.15662	0.472144
AT2G38290	0.282475	0.472144
AT3G04854	-0.326258	0.472144
AT3G24760	-0.237337	0.472144
AT3G28380	-0.324033	0.472144
AT3G63470	0.221738	0.472144
AT4G14760	-0.217986	0.472144
AT4G39100	-0.166212	0.472144
AT5G18650	-0.183765	0.472144
AT5G26040	-0.224409	0.472144
AT2G23700	-0.294317	0.472166
AT5G03320	0.249879	0.472166
AT4G29160	-0.163018	0.472226
AT1G69740	0.141472	0.472305
AT5G51830	-0.209955	0.472305
AT3G14240	-0.231623	0.472351
AT1G50370	0.152432	0.472385
AT2G40030	-0.218507	0.472571
AT1G01970	0.230403	0.472694
AT1G36745	0.195224	0.472828
AT1G28350	0.183617	0.472941
AT1G61410	-0.286807	0.472941
AT3G08820	0.278418	0.472941
AT2G43950	0.149903	0.473003
AT3G53780	0.202935	0.473003
AT4G15020	0.16747	0.473003
AT5G50315	0.229126	0.473003
AT1G01240	-0.256058	0.473148
AT2G40800	-0.16253	0.473148
AT3G43154	0.300696	0.473289
AT2G25000	-0.323803	0.473295
AT1G62010	0.171086	0.473489
AT4G12420	0.158808	0.47365
AT4G35560	-0.2872	0.47365
AT5G15030	0.182856	0.47365
AT3G61680	-0.300729	0.473833
AT1G27780	0.257209	0.474013
AT1G23920	-0.302839	0.47413
AT1G34320	-0.183975	0.474265
AT1G45249	0.280863	0.47429
AT1G19650	-0.213797	0.474837
AT2G31650	-0.222118	0.474859
AT3G17780	0.180825	0.474859
AT3G33009	0.252841	0.474859
AT5G04340	0.317923	0.474935
AT3G15350	0.277322	0.474982
AT2G19250	-0.257405	0.475133
AT2G24230	-0.31744	0.475133
AT1G18485	-0.311349	0.475932
AT1G47330	0.176125	0.475932
AT1G49405	0.319612	0.475932
AT1G56345	0.238846	0.475932
AT2G38280	0.193032	0.475932
AT4G24160	-0.231259	0.475932
AT5G01010	-0.162377	0.475932
AT5G02590	0.23195	0.475932
AT5G47470	0.322791	0.475932
AT1G29940	0.183678	0.476011
AT4G21680	0.323728	0.476104
AT5G07220	-0.277432	0.476283
AT5G46100	0.268796	0.476283
AT2G33500	-0.23338	0.476337
AT5G13060	0.269064	0.476338
AT1G14140	0.240691	0.476459
AT2G18090	-0.174356	0.476459
AT2G38020	-0.171548	0.476459
AT4G13710	0.299166	0.476459
AT4G18020	-0.292486	0.476459
AT5G04880	0.265861	0.476459
AT5G51280	0.168768	0.476658
AT5G65170	-0.223366	0.476729
AT1G56070	0.170007	0.476793
AT5G12480	-0.171573	0.476793
AT3G59190	0.208427	0.47692
AT1G29160	-0.303799	0.477085
AT2G25930	-0.191509	0.477085
AT3G63460	0.165694	0.477085
AT1G17690	0.223703	0.477086
AT1G14520	-0.323887	0.477099
AT4G01580	-0.266042	0.477318
AT2G24820	-0.256216	0.47746
AT1G24180	-0.175102	0.47754
AT1G73750	0.29359	0.47754
AT2G05980	0.290223	0.47754
AT4G09040	-0.226406	0.47754
AT5G63130	0.308183	0.47754
AT5G05150	-0.305938	0.477542
AT1G09020	0.18475	0.477613
AT1G34780	0.196859	0.477613
AT1G47640	0.16469	0.477613
AT4G11110	-0.170495	0.477685
AT3G06550	-0.17831	0.477705
AT1G42540	0.194607	0.477805
AT3G25700	0.317385	0.477805
AT3G49290	-0.210969	0.477805
AT3G56120	0.19149	0.477805
AT4G14165	0.318206	0.477805
AT4G28490	0.250481	0.477805
AT5G13710	-0.222613	0.477805
AT5G42900	-0.260057	0.477805
AT4G13830	0.289874	0.477825
AT5G06310	-0.239989	0.477825
AT5G14730	-0.251515	0.477825
AT2G33590	-0.203076	0.477976
AT1G35050	0.286049	0.47801
AT2G18465	0.192274	0.47815
AT2G45150	0.266146	0.47815
AT4G23950	0.236369	0.47815
AT4G32270	-0.207754	0.47815
AT1G28710	0.25791	0.47815
AT1G17510	-0.210317	0.478381
AT2G19880	0.168763	0.478381
AT3G60260	-0.238244	0.478381
AT5G14040	0.182053	0.478381
AT2G32210	0.271884	0.478553
AT2G43510	0.28414	0.478858
AT1G26900	0.22157	0.478888
AT1G47660	0.207513	0.479137
AT4G05180	-0.295813	0.479257
AT4G34920	-0.319899	0.479257
AT1G25480	-0.300833	0.479309
AT1G50400	0.305729	0.479309
AT2G30000	0.185251	0.479309
AT2G38630	-0.159601	0.479309
AT3G10300	-0.225445	0.479309
AT3G20650	0.178636	0.479309
AT4G38640	-0.202063	0.479309
AT3G18380	0.180592	0.479721
AT3G15990	-0.305028	0.479758
AT3G28940	-0.168067	0.479866
AT4G08980	-0.196005	0.479866
AT5G67550	0.256101	0.479866
AT4G13220	0.234722	0.480109
AT1G23260	-0.192138	0.480441
AT4G27880	0.156706	0.48045
AT3G55070	-0.177643	0.48073
AT3G57830	-0.262136	0.480781
AT2G45170	-0.255909	0.481133
AT1G14340	-0.265889	0.481342
AT2G26640	-0.205503	0.481342
AT3G10730	0.19519	0.481342
AT5G38005	-0.296764	0.481342
AT1G12550	-0.249467	0.481436
AT3G09860	-0.196636	0.481452
AT5G58000	-0.309759	0.481452
AT3G59180	-0.305824	0.48154
AT3G61630	0.266972	0.48154
AT5G32624	-0.319432	0.48154
AT3G47610	-0.15775	0.481602
AT4G13400	0.269352	0.481602
AT4G17490	-0.319217	0.481602
AT5G28880	-0.217452	0.481627
AT1G22985	-0.312908	0.481715
AT4G18425	0.217867	0.481715
AT4G28310	0.24672	0.481715
AT4G34200	0.165795	0.481715
AT5G02160	-0.286101	0.481715
AT5G31980	0.320943	0.481715
AT1G14060	0.183516	0.482121
AT5G55160	0.187223	0.482121
AT3G59200	-0.157932	0.482165
AT1G76780	-0.301289	0.48227
AT1G27320	-0.215051	0.482331
AT5G58130	0.182357	0.482331
AT1G10110	0.291602	0.482423
AT1G52260	-0.17904	0.482676
AT5G10070	0.162437	0.482688
AT1G07970	0.15919	0.483081
AT2G05620	-0.250384	0.483081
AT3G55880	-0.293727	0.483094
AT3G51850	-0.165079	0.483615
AT2G27900	-0.161651	0.483713
AT3G03310	-0.194944	0.483713
AT3G14430	-0.284234	0.483713
AT5G26990	-0.199093	0.483713
AT5G08020	0.214431	0.483974
AT1G16660	0.173085	0.484
AT5G10550	0.179816	0.484
AT1G73710	0.21417	0.48427
AT2G11070	-0.301497	0.48427
AT1G79470	0.169555	0.484531
AT1G51410	0.318827	0.484549
AT3G25070	-0.203758	0.484549
AT5G09720	-0.253356	0.484549
AT5G12360	-0.225501	0.484549
AT5G49290	-0.262083	0.484549
AT5G53840	-0.320018	0.484549
AT1G54050	0.296896	0.484585
AT1G76450	0.272021	0.484585
AT2G44830	-0.1519	0.484585
AT5G40030	0.319879	0.484585
AT1G71460	0.264617	0.484992
AT4G03620	0.317564	0.485159
AT3G60030	-0.165054	0.485231
AT1G06150	0.293922	0.485539
AT1G59840	-0.313065	0.485539
AT1G62720	0.302535	0.485539
AT1G64050	0.19905	0.485539
AT1G78900	-0.181858	0.485539
AT2G01070	-0.19143	0.485539
AT2G11850	-0.315774	0.485539
AT2G21195	-0.169031	0.485539
AT2G25310	-0.154125	0.485539
AT3G07510	-0.167344	0.485539
AT3G20170	0.224833	0.485539
AT3G23725	-0.220397	0.485539
AT3G45830	0.181045	0.485539
AT3G47965	-0.20991	0.485539
AT4G30200	-0.161646	0.485539
AT4G39955	-0.318768	0.485539
AT5G35792	0.296606	0.485539
AT5G39095	-0.314319	0.485539
AT5G52010	0.200066	0.485539
AT5G53080	-0.232311	0.485539
AT5G53570	-0.127947	0.485539
AT5G54350	-0.30466	0.485539
AT5G56130	0.181989	0.485539
AT5G64880	-0.308149	0.485539
AT1G07950	-0.19062	0.486085
AT1G50730	-0.14208	0.486085
AT1G77270	-0.296147	0.486085
AT3G53240	-0.200464	0.486085
AT4G21420	-0.318066	0.486085
AT5G48460	-0.297945	0.486085
AT5G54200	-0.188275	0.48622
AT1G28280	-0.214179	0.486314
AT1G38176	0.316912	0.486314
AT1G64450	0.256041	0.486314
AT1G69510	-0.167716	0.486314
AT4G18330	0.220687	0.486314
AT1G66750	0.155369	0.486962
AT2G42160	0.1703	0.487181
AT1G21840	-0.287064	0.48752
AT3G26618	-0.266673	0.48768
AT5G16550	-0.223628	0.487744
AT4G21740	-0.318213	0.487767
AT1G79280	0.17836	0.487834
AT2G26560	-0.300636	0.487834
AT2G35480	0.194127	0.488053
AT1G64980	0.27517	0.488167
AT3G03590	-0.265515	0.488261
AT5G20300	0.162981	0.488338
AT1G44780	0.194989	0.488488
AT3G15640	0.156173	0.488488
AT4G31200	0.159009	0.488644
AT3G03370	-0.244858	0.488814
Novel00148	0.295429	0.488814
AT1G75770	-0.300852	0.488907
AT2G20680	0.207434	0.489134
AT2G20110	0.212991	0.48931
AT3G20080	-0.256018	0.48931
AT4G31210	0.203189	0.48931
AT3G47940	0.211687	0.489863
AT2G42910	0.152228	0.490263
AT1G43740	-0.235599	0.490289
AT5G65850	0.1975	0.490289
AT4G25835	-0.315243	0.490366
AT5G55300	-0.160273	0.490366
AT1G03680	0.199202	0.490602
AT1G21600	0.187661	0.490602
AT4G28650	-0.307781	0.490602
AT1G10140	-0.277729	0.490631
AT5G24500	-0.171067	0.490631
AT1G30400	-0.197375	0.49078
AT5G39900	0.219225	0.49078
AT1G24170	0.227877	0.490962
AT4G26670	0.14937	0.490962
AT5G28622	-0.314855	0.490962
AT5G64410	-0.264865	0.490971
AT3G22590	-0.17732	0.491049
AT3G02930	0.199331	0.491115
AT4G35360	0.152014	0.491115
AT1G02965	-0.301467	0.491271
AT5G25280	-0.228224	0.491447
AT5G42110	0.241226	0.491679
AT3G14450	-0.309568	0.491835
AT3G14860	0.197887	0.491835
AT5G53470	-0.133334	0.491835
AT5G65925	0.272521	0.491835
AT5G22510	0.135976	0.491971
AT2G01420	-0.312753	0.491978
AT5G01600	0.315545	0.491978
AT5G04140	-0.30325	0.491978
AT1G12430	-0.209959	0.492046
AT1G12780	-0.29377	0.492046
AT1G70470	-0.310859	0.492046
AT3G23805	-0.214476	0.492046
AT5G16260	0.1475	0.492055
AT1G22070	-0.30354	0.492128
AT1G15350	-0.168026	0.49215
AT2G10640	0.183561	0.49215
AT1G10580	0.174969	0.492516
AT1G24490	0.209056	0.492516
AT5G03000	0.315642	0.492516
AT3G11400	0.143388	0.492575
AT1G21640	-0.181815	0.492729
AT2G01450	0.18282	0.492798
AT4G17080	-0.197006	0.49295
AT1G59600	0.190378	0.493041
AT1G31770	-0.182243	0.493518
AT2G45023	-0.228881	0.493518
AT4G31010	-0.199869	0.493518
AT2G41680	-0.169939	0.493656
AT3G26165	-0.299036	0.493656
AT3G56630	0.191057	0.493656
AT5G09530	-0.283258	0.493656
AT5G17670	-0.177676	0.493656
AT2G20790	-0.170605	0.493729
AT1G53920	0.314902	0.493969
AT2G32070	0.187259	0.494124
AT3G53030	-0.164625	0.494243
AT3G09060	-0.240376	0.494317
AT5G40540	-0.24839	0.494343
AT3G23770	0.275483	0.494346
AT5G18700	-0.264609	0.494542
AT2G39050	-0.14664	0.494578
AT3G13750	-0.219549	0.494578
AT1G34210	-0.220144	0.494873
AT2G16180	-0.313634	0.494873
AT3G30867	-0.305643	0.494873
AT5G35360	-0.185524	0.49507
AT4G27840	-0.232928	0.495218
AT5G59380	-0.209397	0.495445
AT5G26890	-0.314127	0.495629
AT2G20900	-0.164301	0.495712
AT1G61690	-0.159807	0.496085
AT4G21150	0.163135	0.496085
AT5G20850	-0.195598	0.496085
AT2G39795	0.155136	0.496143
AT3G49550	-0.26832	0.496145
AT1G12360	-0.15656	0.496449
AT1G45100	-0.173914	0.496617
AT1G73030	-0.142804	0.496758
AT5G23280	-0.303774	0.496775
AT5G26960	-0.219821	0.496821
AT5G56500	0.218344	0.496821
AT3G46010	0.131833	0.497186
AT4G14120	-0.263255	0.497186
AT5G63760	-0.15387	0.497186
AT5G63830	0.187802	0.497186
AT3G60370	-0.227188	0.497419
AT5G07030	0.259762	0.497419
AT4G26510	-0.185093	0.49765
AT2G25660	-0.166968	0.498518
AT2G24340	0.253078	0.498663
AT1G31230	-0.160662	0.498668
AT2G07050	-0.190241	0.498745
AT2G35150	-0.222415	0.498841
AT5G55860	-0.226304	0.498948
AT3G25970	0.255034	0.499026
AT5G32569	0.305504	0.499289
AT1G09410	0.268271	0.499563
AT1G51100	0.212325	0.499563
AT2G01040	0.300933	0.499563
AT2G45130	0.259117	0.499563
AT5G06290	-0.212399	0.499563
AT5G62575	-0.174251	0.499563
AT5G61530	-0.170363	0.499694
AT5G59470	-0.249431	0.499753
AT2G43780	0.168503	0.499764
AT2G29210	0.170882	0.499916
AT1G72640	-0.303879	0.500259
AT1G03000	-0.159387	0.500439
AT1G80380	-0.219606	0.50047
AT3G26360	0.164229	0.500629
AT3G04820	0.183205	0.500839
AT3G05685	-0.260418	0.50106
AT2G35030	0.233246	0.501173
AT4G00930	0.168852	0.501334
AT5G11570	-0.272286	0.501334
AT1G26530	0.218191	0.501366
AT3G15920	-0.174981	0.501454
AT2G37980	0.284069	0.501615
AT3G48850	-0.272595	0.501615
AT5G58450	0.154802	0.501615
AT1G29550	-0.171719	0.501659
AT2G45920	0.279155	0.501659
AT5G27180	0.145586	0.501659
AT5G53770	0.159252	0.501659
AT3G12630	-0.241697	0.501933
AT4G00380	-0.198704	0.501933
AT5G13240	-0.160438	0.501933
AT5G34866	0.207491	0.501933
AT5G01450	0.217643	0.501986
AT1G36400	-0.173314	0.50201
AT1G64790	0.15216	0.50201
AT4G02210	-0.264554	0.50201
AT5G02800	-0.218399	0.50201
AT1G68030	-0.25635	0.502051
AT1G33460	0.137524	0.502077
AT3G10850	-0.18034	0.502207
AT1G79050	0.144003	0.502384
AT2G22720	0.159113	0.502384
AT3G22930	0.278063	0.502384
AT5G09260	-0.176373	0.502384
AT4G25300	-0.292087	0.502482
AT3G05165	0.282509	0.502638
AT1G01570	0.216407	0.502989
AT1G01620	-0.30503	0.502995
AT1G62790	0.202805	0.502995
AT1G65080	0.234227	0.502995
AT2G04842	0.156405	0.502995
AT4G26870	0.164236	0.502995
AT5G18390	-0.234846	0.502995
AT1G10600	-0.21827	0.503211
AT2G28210	-0.264218	0.503211
AT3G17940	-0.207884	0.503211
AT3G48800	0.143506	0.503211
AT5G08350	0.288714	0.503211
AT5G11310	0.222016	0.503211
AT5G18620	-0.129952	0.503211
AT1G75850	-0.160764	0.503244
AT4G12120	0.196574	0.503264
AT5G52110	-0.243652	0.503264
AT2G01600	0.15511	0.503565
AT3G53710	-0.200163	0.503583
AT5G18500	0.152871	0.503583
Novel00063	0.310328	0.504106
AT1G52590	-0.264057	0.50415
AT3G09970	-0.204593	0.50415
AT3G04730	-0.215839	0.504241
AT1G32840	0.213912	0.50443
AT1G51110	-0.210416	0.50443
AT3G10780	-0.295247	0.50443
AT3G13690	0.274599	0.50443
AT4G03205	-0.210378	0.50443
AT5G10690	-0.227351	0.504484
AT1G69490	0.29556	0.504508
AT1G55730	-0.250694	0.504542
AT2G31380	-0.296757	0.504542
AT4G18630	-0.193691	0.504542
AT5G64050	0.162186	0.504542
AT1G34470	-0.155706	0.504663
AT3G17840	0.175792	0.504663
AT3G56330	0.234877	0.504663
AT5G53160	-0.189825	0.504663
AT5G54870	0.185583	0.504663
AT5G62610	-0.189501	0.504663
AT5G60310	-0.309757	0.504704
AT5G42480	0.184854	0.504704
AT1G78240	0.206152	0.504777
AT2G45700	-0.157857	0.504777
AT3G48430	0.17483	0.504777
AT4G35740	-0.168664	0.504777
AT5G51180	0.166646	0.504777
AT2G02160	-0.154353	0.505479
AT2G26770	0.169352	0.505479
AT1G52650	-0.307239	0.505583
AT5G32925	0.189499	0.505695
AT3G30836	0.197303	0.505782
AT4G24450	-0.227099	0.505782
AT5G13700	0.276823	0.50589
AT5G35100	-0.235014	0.506125
AT3G54290	-0.21518	0.506163
AT4G38670	0.183015	0.506163
AT5G41650	0.308786	0.506163
AT5G37475	0.17874	0.506554
AT5G62510	0.305129	0.506554
AT1G31790	0.281525	0.506709
AT3G29633	0.191615	0.506895
AT5G19050	0.176953	0.506906
AT1G15280	-0.128746	0.506976
AT1G29900	0.144178	0.507531
AT4G00720	-0.152752	0.507531
AT2G32930	0.218301	0.507699
AT3G23490	-0.138777	0.507699
AT3G53840	-0.308386	0.507734
AT5G51100	0.230117	0.507794
AT3G61560	0.163095	0.507799
AT1G69200	0.189335	0.507822
AT2G44080	-0.285074	0.507822
AT3G05000	-0.201127	0.507822
AT2G15580	-0.295315	0.508212
AT1G02170	-0.166253	0.508302
AT1G03910	0.146135	0.508302
AT1G09980	0.170457	0.508302
AT1G38131	-0.302711	0.508302
AT1G73640	-0.273805	0.508302
AT1G75166	0.302132	0.508302
AT4G04370	-0.286799	0.508302
AT4G08138	0.2172	0.508302
AT4G17560	-0.191855	0.508302
AT4G25440	-0.216462	0.508302
AT4G36791	-0.304646	0.508302
AT5G16540	-0.242115	0.508302
AT3G52400	-0.268688	0.508302
AT4G34460	-0.182038	0.508302
AT1G02220	0.306726	0.508367
AT1G09480	-0.1683	0.508367
AT1G57720	0.124322	0.508367
AT5G53460	0.169392	0.508367
AT1G53645	0.15293	0.508383
AT1G74940	-0.307255	0.508383
AT2G02820	-0.20135	0.508383
AT2G07690	-0.182909	0.508383
AT3G06370	0.269142	0.508383
AT4G08050	-0.305717	0.508383
AT4G11680	-0.194861	0.508383
AT4G20460	0.286446	0.508383
AT4G28400	-0.201026	0.508383
AT5G57050	0.208101	0.508383
AT5G50090	-0.241947	0.508475
AT1G10430	0.154101	0.508597
AT1G14685	0.152126	0.508597
AT3G12360	-0.213833	0.508597
AT1G07360	0.148206	0.508721
AT1G57680	0.152922	0.508721
AT5G12250	-0.184301	0.508721
AT5G58003	0.160392	0.508721
AT3G54380	-0.157916	0.508893
AT2G06335	0.205323	0.509001
AT2G29740	-0.306642	0.509001
AT4G36360	-0.161762	0.509001
AT2G05935	-0.221558	0.509119
AT1G10740	-0.220216	0.509253
AT1G32590	-0.30558	0.509253
AT4G02005	-0.278018	0.509253
AT5G45740	-0.264885	0.509253
AT1G12300	0.287183	0.509392
AT5G46920	0.168299	0.509392
AT3G11530	-0.188254	0.50947
Novel00275	0.306662	0.50947
AT2G27460	-0.193701	0.509814
AT2G42350	0.280714	0.509814
AT3G19980	0.173957	0.509814
AT5G39380	0.22233	0.509814
AT2G43940	-0.182307	0.509832
AT5G49640	0.171386	0.509832
AT5G51080	0.261737	0.509832
AT1G15500	0.136384	0.509979
ATMG00960	-0.284093	0.509979
Novel00184	-0.264381	0.509979
AT3G47260	0.218215	0.510144
AT5G46800	-0.217797	0.510144
AT3G55430	-0.19977	0.510365
AT5G17060	-0.196155	0.510529
AT4G26130	-0.232418	0.510753
Novel00231	-0.208383	0.510753
AT1G49160	0.182552	0.510811
AT3G29760	-0.179758	0.510811
AT1G28140	-0.193865	0.510918
AT3G03150	0.30303	0.510918
AT3G60200	0.265184	0.510918
AT4G07640	-0.306039	0.510918
AT5G47320	0.171477	0.510918
AT2G04490	0.302604	0.510992
AT3G22940	0.21529	0.510992
AT3G30440	-0.19892	0.510992
AT4G16330	-0.230805	0.510992
AT5G09660	-0.304259	0.510992
AT5G44060	0.252485	0.510992
AT5G19820	0.170658	0.51101
AT3G53510	-0.245599	0.511125
AT5G13660	-0.207725	0.511125
AT5G09210	-0.192934	0.511577
AT2G29990	-0.208022	0.511611
AT5G28560	0.20236	0.511794
AT5G61310	0.265147	0.511814
AT2G39580	-0.136361	0.511824
AT1G20230	0.223589	0.511848
AT2G20460	-0.287244	0.511848
AT2G36570	-0.296596	0.511848
AT2G46820	-0.201727	0.511848
AT3G12920	0.30313	0.511848
AT3G57550	0.142311	0.511848
AT4G25500	0.150112	0.511848
AT4G26800	0.241889	0.511848
AT5G26030	-0.202816	0.511848
AT5G41350	-0.173332	0.511848
AT5G55600	-0.165885	0.511848
AT3G03980	-0.250064	0.511985
AT1G65440	0.14298	0.512043
AT3G29200	0.157606	0.512043
AT5G47650	-0.252206	0.512043
AT1G04070	0.168594	0.512106
AT5G35460	-0.220165	0.512106
AT5G42765	-0.209734	0.512106
Novel00052	0.213769	0.512106
AT1G68220	-0.164235	0.512189
AT1G57610	0.171689	0.512203
AT3G03790	-0.173104	0.512208
AT3G11200	0.156415	0.512208
AT4G01840	-0.301146	0.5125
AT1G66670	0.149044	0.512742
AT2G18770	-0.149933	0.512742
AT5G56760	-0.135827	0.512742
AT2G41050	0.188441	0.513197
AT5G59950	0.153756	0.513429
AT2G24240	-0.303391	0.513529
AT4G35920	-0.229642	0.513529
AT5G44280	0.154589	0.513529
AT3G20920	0.149821	0.51374
AT3G48330	-0.196297	0.513924
AT4G15560	-0.289401	0.513924
AT3G14730	0.244573	0.51405
AT2G40550	-0.185397	0.514071
AT1G61900	0.151004	0.514461
AT3G02890	0.193062	0.515114
AT5G24760	-0.17313	0.515115
AT1G17280	-0.218708	0.515176
AT5G27830	-0.160389	0.515176
AT1G79610	0.185517	0.515205
AT2G22540	-0.199389	0.515224
AT3G07480	-0.146754	0.515224
AT5G41790	-0.233443	0.515224
AT5G44490	0.215743	0.515224
AT1G53290	-0.233469	0.515721
AT2G03100	-0.294659	0.515721
AT2G26840	0.19305	0.515721
AT2G45340	-0.299845	0.515721
AT2G45690	0.194811	0.515721
AT3G01930	0.215331	0.515721
AT3G02360	-0.193744	0.515721
AT3G19700	-0.302712	0.515721
AT4G00660	0.152932	0.515721
AT4G10330	-0.215612	0.515721
AT4G33540	-0.188107	0.515721
AT5G05110	0.23214	0.515721
AT5G40240	-0.238575	0.515721
Novel00179	-0.275178	0.515721
AT3G62570	-0.293354	0.515885
AT4G17040	-0.177083	0.515906
AT1G10780	0.217394	0.516162
AT1G35580	0.141138	0.516162
AT1G75060	-0.219855	0.516162
AT2G15490	-0.30229	0.516162
AT2G45490	-0.183164	0.516162
AT3G28390	0.210895	0.516162
AT3G52220	0.130272	0.516162
AT4G06540	-0.279979	0.516162
AT4G11670	-0.174852	0.516162
AT4G36000	0.302878	0.516162
AT5G38340	-0.289006	0.516162
AT5G67200	-0.193748	0.516162
Novel00249	-0.291694	0.516162
AT1G44170	0.23892	0.516278
AT2G22475	0.137759	0.516278
AT4G39600	-0.24222	0.516278
AT5G47570	-0.148555	0.516278
AT1G31350	0.267866	0.51631
AT1G36933	0.242706	0.51631
AT1G53490	0.240543	0.51631
AT1G69170	-0.218875	0.51631
AT2G23470	0.203855	0.51631
AT2G38330	-0.213467	0.51631
AT3G16170	-0.193818	0.51631
AT4G31240	0.24554	0.51631
AT3G60190	-0.218519	0.516336
AT4G26640	0.152977	0.516541
AT5G17370	0.198976	0.516541
AT4G27440	-0.298012	0.516564
AT1G12020	0.285563	0.516567
AT3G20060	-0.235793	0.516567
AT4G40040	0.139187	0.516736
AT1G72270	-0.174269	0.516858
AT1G21880	0.190422	0.517044
AT4G01995	-0.252097	0.517105
ATCG00800	-0.294807	0.517167
AT3G62240	0.155715	0.517303
AT4G23770	-0.205914	0.5177
AT5G55610	0.153729	0.517765
AT3G10480	0.210335	0.518009
AT4G18730	0.181171	0.518009
AT1G06148	-0.293599	0.518027
AT4G00310	0.183833	0.518027
AT4G30700	0.224822	0.518027
AT2G44995	-0.241433	0.518119
AT3G03710	-0.152309	0.518119
AT3G20870	-0.171856	0.518119
AT3G45770	-0.159177	0.518119
AT3G48320	-0.301776	0.518119
AT5G03460	-0.134843	0.518119
AT5G47580	-0.227872	0.518119
AT1G05205	-0.219659	0.518147
AT5G45260	-0.188308	0.518147
AT3G01610	0.171616	0.518213
AT1G80110	0.193541	0.518389
AT2G03350	0.172431	0.518428
AT3G46070	0.300616	0.518428
AT5G52650	0.156648	0.518428
AT1G08220	0.181084	0.518536
AT1G19130	-0.199299	0.518536
AT4G10920	-0.205434	0.518536
AT5G52250	0.297416	0.518536
AT5G13205	0.294238	0.518992
AT4G01730	-0.27134	0.519091
AT2G20721	0.234731	0.519258
AT3G16220	-0.270701	0.519513
AT1G72690	-0.253961	0.519555
AT2G05040	-0.23726	0.519555
AT5G19950	-0.179738	0.5196
AT2G28230	0.174129	0.519695
AT1G49950	0.138793	0.520036
AT5G19070	-0.143728	0.520088
AT2G24650	-0.2065	0.520127
AT1G68710	-0.292731	0.520257
AT3G27890	-0.266832	0.520305
AT1G14670	-0.141611	0.520376
AT2G38270	0.180375	0.520376
AT4G29730	0.162615	0.520376
AT3G21750	-0.300459	0.52068
AT5G31821	-0.180106	0.52068
AT5G36880	-0.177175	0.520698
AT3G50820	0.298385	0.520984
AT2G02190	-0.289676	0.521416
AT2G29980	-0.188433	0.521616
AT5G62090	0.162937	0.522111
AT2G33250	-0.222154	0.522154
AT3G09740	0.142104	0.522432
AT2G02860	0.156269	0.522535
AT4G09370	0.259057	0.522535
AT5G07250	-0.26284	0.522535
AT5G58110	-0.16121	0.522535
AT3G56450	0.191861	0.522787
AT4G31400	-0.277856	0.522894
AT4G36900	0.285931	0.522922
AT1G36922	-0.160483	0.523019
AT3G16620	-0.150122	0.523019
AT4G30510	0.202119	0.523019
AT1G43130	0.190043	0.523304
AT2G36835	0.187	0.523304
AT4G39140	0.177708	0.523304
AT5G45010	-0.147453	0.523304
AT1G59860	0.297915	0.523351
AT2G29630	-0.296811	0.523468
AT1G22403	-0.227606	0.523588
AT1G29840	0.217225	0.523588
AT1G07090	0.183299	0.524226
AT2G37025	-0.250409	0.524226
AT1G61180	-0.294022	0.5243
ATMG00120	0.231897	0.5243
AT1G06730	0.182432	0.52494
AT2G22426	-0.273502	0.52494
AT3G46150	-0.298064	0.52494
AT5G08010	-0.241491	0.52494
AT5G43400	0.214433	0.52494
AT1G75090	-0.293628	0.525109
AT3G21810	0.205485	0.525109
AT4G38430	-0.190077	0.525109
AT5G43080	0.224112	0.525109
AT1G28100	-0.279344	0.525211
AT2G28450	0.169417	0.525242
AT3G22260	-0.20038	0.525359
AT3G25150	-0.148509	0.525359
AT4G17250	-0.297296	0.525359
AT2G44600	0.297599	0.525804
AT1G79710	-0.222751	0.526
AT2G44060	-0.169926	0.52633
AT3G20520	-0.273285	0.52633
AT3G06190	0.155411	0.526573
AT3G47490	-0.194102	0.52683
AT1G16270	-0.164619	0.527014
AT1G68790	0.130256	0.527014
AT3G42100	0.212155	0.527014
AT5G39155	-0.230188	0.527014
AT1G18745	0.189791	0.527099
AT1G11180	-0.217938	0.527667
AT2G38680	-0.154373	0.527667
AT4G01090	0.193324	0.527667
AT2G02970	-0.140999	0.527695
AT1G27210	-0.219858	0.527814
AT5G42520	-0.14042	0.527814
AT2G27110	-0.155966	0.527925
AT3G48680	-0.168389	0.527925
AT4G14096	-0.2101	0.527925
AT1G17500	-0.25234	0.527997
AT1G48840	0.207187	0.527997
AT5G05987	0.17205	0.527997
AT5G32616	0.29494	0.527997
AT1G48740	-0.215011	0.52856
AT2G41790	0.127925	0.528814
AT5G63810	-0.16012	0.528814
AT1G21580	-0.166578	0.529002
AT5G25230	0.216687	0.529099
AT1G18460	-0.226627	0.529118
AT5G51130	0.172824	0.529296
AT5G61070	-0.209172	0.529296
AT1G67250	-0.125876	0.529677
AT1G73875	0.18776	0.529677
AT2G05320	0.180652	0.529677
AT1G23180	0.223028	0.529744
AT4G04430	-0.159957	0.52985
AT1G08890	0.278632	0.53019
AT4G01230	0.188197	0.530216
AT5G46050	-0.276603	0.530216
AT1G37603	-0.271998	0.530273
AT5G57410	-0.17279	0.530439
AT1G55080	0.155534	0.530454
AT2G41660	-0.288104	0.530454
AT5G39890	-0.238465	0.530454
AT3G52140	0.154518	0.530469
AT1G14820	0.21034	0.530632
AT1G41726	0.278964	0.530632
AT1G77860	-0.25212	0.530632
AT2G22125	-0.154405	0.530632
AT2G35345	0.27937	0.530632
AT3G18930	-0.247574	0.530632
AT3G58510	0.1513	0.530632
AT5G08460	0.247706	0.530632
AT5G43880	-0.168633	0.530632
AT5G62990	0.266877	0.530632
AT1G16040	0.160907	0.531095
AT2G35450	-0.18502	0.531095
AT3G11520	-0.258159	0.531095
AT3G50350	-0.26448	0.531095
AT5G56270	0.206053	0.531095
AT5G58280	-0.285317	0.531095
AT3G61310	-0.265438	0.531146
AT4G02070	-0.200316	0.531146
AT3G15355	0.155365	0.53131
AT1G03330	0.150608	0.531803
AT2G23945	0.290163	0.531803
AT3G10880	0.203725	0.531803
AT3G26810	-0.289908	0.531803
AT4G08598	0.175782	0.531803
AT4G34120	0.193246	0.531891
AT4G01180	-0.200655	0.532453
AT1G27890	0.256932	0.532712
AT4G07850	-0.237774	0.532712
AT1G16916	-0.229437	0.533208
AT1G50520	0.288089	0.533208
AT2G24330	0.171729	0.533208
AT4G17880	-0.254328	0.533208
AT5G14920	0.270394	0.533208
AT5G16790	-0.170208	0.533208
AT5G21010	0.153919	0.533208
AT5G45540	-0.294573	0.533208
AT1G29910	-0.293005	0.533273
AT2G20562	-0.289662	0.533273
AT4G23890	0.294089	0.533273
AT1G43890	-0.152602	0.5334
AT1G44810	0.144057	0.5334
AT2G25520	0.139079	0.5334
AT3G17300	-0.179508	0.5334
AT4G01593	0.292571	0.5334
AT1G01290	0.160503	0.533493
Novel00167	0.27795	0.533493
AT1G48390	0.224199	0.533693
AT4G32560	-0.197579	0.533807
AT5G56510	-0.251247	0.533807
AT1G28960	-0.192633	0.533883
AT1G79420	0.294254	0.533883
AT1G13330	-0.208926	0.53399
AT3G18390	-0.169388	0.53399
AT1G53090	-0.28137	0.534178
AT5G34855	-0.231455	0.534178
AT2G46370	-0.183474	0.534224
AT3G43510	0.165627	0.534224
AT5G18525	-0.164145	0.534224
AT5G26900	0.268403	0.534224
AT1G63130	0.174657	0.534344
AT4G11460	-0.269295	0.534344
AT2G40060	0.133776	0.534424
AT2G37930	-0.227864	0.534473
AT2G46340	-0.258544	0.534666
AT2G19440	-0.24302	0.534699
AT5G65400	0.222755	0.534699
AT5G46740	0.199419	0.535489
AT1G53180	-0.286694	0.535643
AT2G23740	-0.17514	0.535643
AT5G55900	-0.218875	0.535887
AT5G49890	-0.200555	0.536097
AT4G02920	-0.223914	0.536306
AT5G63620	-0.161697	0.536965
AT1G16970	0.173389	0.536991
AT1G02420	-0.254283	0.537157
AT1G21150	-0.254588	0.537157
AT3G30170	-0.157619	0.537244
AT1G20070	-0.269266	0.53725
AT3G29080	-0.289283	0.53725
AT1G07080	-0.17189	0.537273
AT5G65810	0.182567	0.537273
AT1G09620	0.160194	0.53732
AT1G15690	0.139417	0.53732
AT1G18840	-0.236282	0.53732
AT2G38160	-0.229562	0.53732
AT3G32920	-0.284157	0.53732
AT3G43436	0.188224	0.53732
AT4G02620	-0.135401	0.53732
AT4G28950	-0.292391	0.53732
AT5G57640	0.272956	0.53732
AT5G58640	0.15703	0.53732
AT1G21650	0.173266	0.537462
AT3G44620	-0.204141	0.537464
AT4G26710	-0.175909	0.537514
AT3G20800	0.163686	0.537668
AT5G18250	0.187654	0.537668
AT1G02930	0.199294	0.537796
AT5G40150	0.195339	0.537893
AT2G25140	0.150661	0.537933
AT1G47278	0.147128	0.538017
AT5G64740	-0.192326	0.538017
AT2G30350	-0.278346	0.538455
AT3G23310	0.141649	0.538455
AT5G34930	0.185931	0.538455
AT5G48250	0.213359	0.538455
AT3G56490	0.174289	0.538552
AT1G01640	-0.189428	0.538623
AT1G56570	-0.252889	0.538865
AT4G01370	0.155758	0.538865
AT4G06684	0.291889	0.538865
AT4G28910	0.142381	0.538865
AT5G56420	0.215527	0.538865
AT5G54970	0.149644	0.539087
AT3G59640	0.15391	0.539109
AT1G21060	-0.288523	0.539184
AT3G50700	0.178925	0.539184
AT5G58480	0.162134	0.539184
AT1G75350	-0.197681	0.539493
AT2G19860	0.190343	0.539493
AT2G35155	0.212825	0.539493
AT4G04190	0.221112	0.539493
AT2G28660	-0.180095	0.539528
AT3G54910	-0.246069	0.539528
AT2G05030	-0.291076	0.539711
AT3G27060	0.231871	0.539711
AT1G48970	0.153275	0.539878
AT1G56675	0.280623	0.540014
AT2G25900	0.18606	0.540014
AT5G06390	-0.196773	0.540014
AT5G43380	-0.236474	0.540035
AT5G44320	-0.126897	0.540035
AT2G05755	0.20297	0.540136
AT3G57030	-0.155664	0.540136
AT2G26970	0.178602	0.540186
AT5G07810	-0.228166	0.540186
AT5G35220	0.154901	0.540407
AT1G76740	-0.235886	0.540804
AT1G11905	0.169357	0.541851
AT1G45180	0.142555	0.541851
AT1G67840	-0.173478	0.541851
AT2G19610	0.161385	0.541851
AT2G27100	0.136251	0.541851
AT2G40690	-0.171802	0.541851
AT3G07940	0.260275	0.541851
AT3G16260	-0.143936	0.541851
AT3G16340	-0.236353	0.541851
AT3G17710	0.220153	0.541851
AT3G17715	0.222442	0.541851
AT3G44215	-0.225153	0.541851
AT3G45850	-0.180304	0.541851
AT3G51910	-0.285043	0.541851
AT4G17890	-0.18603	0.541851
AT4G33480	0.171184	0.541851
AT5G28253	-0.288624	0.541851
AT5G65860	0.176923	0.541851
AT5G56230	0.287627	0.542031
AT2G44680	-0.171464	0.542046
AT5G17680	-0.226242	0.542046
AT2G32415	0.211618	0.542132
AT5G06190	0.211308	0.542132
AT1G68540	-0.258525	0.542226
AT4G03923	0.225968	0.54234
AT2G41475	-0.180564	0.542568
AT1G70480	-0.168044	0.542879
AT1G57860	0.174966	0.5432
AT3G30390	-0.162606	0.543214
AT5G35910	0.165227	0.543214
AT5G14310	0.16012	0.543265
AT1G79570	0.14404	0.543451
AT1G01320	-0.167463	0.543459
AT1G50260	-0.187927	0.543743
AT1G72310	-0.209994	0.543743
AT3G45900	-0.158059	0.543743
AT4G37280	-0.155258	0.543743
AT4G22350	0.162149	0.543814
AT2G33847	0.253844	0.543824
AT4G09650	0.21289	0.543824
AT2G29660	-0.281756	0.544136
AT4G12840	0.206703	0.544136
AT5G12010	0.213052	0.544136
AT5G64400	0.158632	0.544136
AT3G43810	0.134172	0.544178
AT3G55770	-0.170136	0.544178
AT1G10417	-0.231453	0.544415
AT1G62480	-0.286498	0.544415
AT2G25737	-0.181429	0.544415
AT2G24170	0.209957	0.544562
AT5G42300	0.128176	0.544669
AT2G02410	-0.267539	0.544698
AT2G34210	0.267806	0.544943
AT2G11890	0.160014	0.54612
AT2G40890	-0.228072	0.54612
AT5G50970	-0.196056	0.54612
AT5G51710	0.147818	0.54612
AT5G55910	0.153562	0.54612
AT1G36530	-0.273626	0.546134
AT2G41160	0.148273	0.546134
AT5G19430	-0.161086	0.546134
AT4G22753	0.280188	0.546208
AT5G57910	0.285018	0.546402
AT1G48700	-0.163932	0.546455
AT1G62120	-0.163734	0.546455
AT5G36125	-0.252968	0.546455
AT5G17050	-0.244211	0.546531
AT1G17430	-0.287006	0.546561
AT4G00525	-0.220243	0.546561
AT4G27060	-0.148928	0.546561
AT2G14878	-0.27992	0.546562
AT4G34000	-0.189504	0.546562
AT5G58790	-0.17428	0.546562
AT1G13980	-0.155602	0.546676
AT2G45380	-0.156232	0.546802
AT1G74770	0.242335	0.54684
AT4G16442	0.185561	0.546974
AT5G12850	0.14794	0.546974
AT5G17580	0.266601	0.546974
AT5G46650	-0.278633	0.547104
AT2G20250	-0.249458	0.547127
AT3G30875	-0.287331	0.547127
AT1G06000	0.280215	0.547236
AT1G67455	0.286571	0.547236
AT4G28050	-0.223177	0.547452
AT1G71190	0.231749	0.54762
AT2G38310	-0.287432	0.54762
AT4G04590	0.174157	0.547641
AT5G53760	-0.253765	0.547674
AT2G05710	-0.285773	0.547759
AT4G34260	-0.148579	0.547761
AT3G02560	0.142327	0.54801
AT3G13550	-0.182615	0.54801
AT3G03220	0.154249	0.548092
AT1G26940	-0.160377	0.548105
AT1G12720	0.14453	0.548203
AT1G47250	0.153703	0.548203
AT1G56080	0.185029	0.548203
AT1G75210	0.166925	0.548203
AT1G80360	-0.156041	0.548203
AT2G42750	-0.230632	0.548203
AT3G12590	-0.158309	0.548203
AT3G23570	-0.287178	0.548203
AT3G23900	-0.128778	0.548203
AT3G50400	0.271116	0.548203
AT4G03600	-0.267453	0.548203
Novel00097	-0.28139	0.548203
AT1G18650	-0.231981	0.548619
AT5G48655	0.157243	0.548619
AT1G55930	0.172894	0.548658
AT1G67510	0.267906	0.548658
AT1G23890	-0.187356	0.54894
AT1G32530	-0.154519	0.54894
AT1G78310	0.251864	0.54894
AT1G80070	0.161758	0.549068
AT5G49110	-0.196978	0.549068
AT1G16430	-0.192519	0.549443
AT1G80260	-0.137293	0.549498
AT1G11060	0.157921	0.549621
AT3G43864	-0.275085	0.549621
AT4G11860	-0.168991	0.549621
AT5G25530	0.281595	0.549621
AT3G09035	-0.241439	0.549824
AT3G23670	-0.257814	0.549824
AT1G48210	-0.155614	0.550108
AT3G54670	-0.151437	0.550108
AT5G06430	-0.203356	0.550108
AT3G29770	-0.233186	0.550115
AT3G49920	-0.241077	0.550115
AT1G75340	0.169065	0.550135
AT1G42970	0.26126	0.550189
AT2G16090	-0.13964	0.550299
AT2G23460	-0.150131	0.550383
AT3G24740	-0.155043	0.550383
AT5G47790	0.176237	0.550585
AT5G26880	-0.12587	0.550754
AT4G28980	-0.186799	0.550985
AT5G22830	-0.258272	0.550985
AT3G47500	-0.249084	0.5511
AT3G20790	-0.210797	0.551182
AT4G19040	-0.16567	0.551182
AT4G33200	-0.156948	0.551182
AT5G53180	0.174643	0.551182
AT5G59030	-0.263681	0.551182
AT3G56580	-0.163074	0.551211
AT1G76390	0.183403	0.551243
AT5G28770	-0.247543	0.551243
AT3G19650	0.166971	0.551391
AT1G49970	0.144043	0.551424
AT5G22040	0.135039	0.551424
AT1G08730	-0.221189	0.551579
AT1G73890	0.281521	0.551579
AT3G05970	-0.157076	0.551579
AT1G29640	0.279111	0.551998
AT4G32180	-0.155973	0.551998
AT1G54440	-0.164439	0.552266
AT1G05380	-0.15758	0.552308
AT1G06040	-0.183303	0.552308
AT5G37010	-0.261022	0.552308
AT1G79550	-0.179263	0.552312
AT1G16670	0.249682	0.552391
AT2G30270	-0.199741	0.552391
AT3G31330	-0.283768	0.552391
AT4G32420	0.129665	0.552391
AT5G35160	0.142408	0.552391
AT5G46450	-0.224678	0.552391
AT5G53420	-0.266839	0.552391
AT1G08800	-0.193192	0.552519
AT1G49380	0.239983	0.552519
AT1G78340	0.26577	0.552519
AT4G17760	-0.252348	0.552519
AT5G35965	-0.244057	0.552519
AT5G51560	0.159623	0.552519
AT1G49840	-0.177123	0.55257
AT5G38280	-0.260982	0.55257
AT4G36010	0.227462	0.552643
AT1G14010	0.175541	0.552685
AT2G15140	0.206461	0.552765
AT2G03050	-0.209031	0.552821
AT3G03773	0.163437	0.552821
AT1G55365	-0.28	0.552956
AT3G08550	0.148979	0.552956
AT4G02560	0.17786	0.552956
AT5G11810	0.141087	0.552956
AT5G24205	-0.273006	0.552956
AT5G45770	0.282096	0.552956
AT5G48330	-0.182302	0.552956
AT2G34640	0.169219	0.553107
AT4G15610	0.270239	0.553107
AT3G13674	0.21564	0.553153
AT1G19025	0.264238	0.553246
AT1G47400	0.23595	0.553262
AT2G02880	0.162044	0.553262
AT3G14180	-0.157347	0.553262
AT4G15890	0.183625	0.553262
AT4G21534	-0.211741	0.553262
AT5G21140	-0.165175	0.553262
AT5G35590	0.123697	0.553262
AT1G19850	0.172977	0.553675
AT3G29240	0.236616	0.553675
AT2G46320	0.167811	0.55368
AT4G34110	0.112912	0.55368
AT2G37080	0.175478	0.553692
AT2G31955	-0.207615	0.553935
AT4G35050	-0.157911	0.553938
AT4G23010	0.238792	0.554017
AT2G32250	-0.15228	0.554052
AT3G43490	-0.250744	0.554052
AT2G04200	-0.145917	0.554337
AT3G13640	0.277507	0.554337
AT3G54560	0.23014	0.554337
AT3G59360	0.172176	0.554337
AT4G11840	0.236336	0.554337
AT4G39530	0.229641	0.554337
AT5G58650	0.230236	0.554337
AT1G62800	-0.283358	0.554379
AT2G17295	0.260809	0.554379
AT5G45210	0.242689	0.554379
AT1G30200	-0.194421	0.555111
AT1G11380	-0.254851	0.555328
AT1G02560	0.129883	0.555479
AT4G11790	0.140367	0.555479
AT5G53900	-0.269319	0.555748
AT4G04620	0.269912	0.555885
AT1G21320	-0.255399	0.556302
AT1G49540	0.139555	0.556302
AT2G41620	-0.134224	0.556302
AT3G59390	-0.183882	0.556302
AT3G62010	-0.147714	0.556302
AT4G21550	-0.213946	0.556302
AT4G34065	-0.279727	0.556302
AT5G13430	0.124735	0.556302
AT5G41940	-0.144769	0.556302
AT5G50230	0.164778	0.556302
AT5G61060	-0.148701	0.556302
AT4G27520	-0.282652	0.556721
AT3G06920	0.184715	0.556928
AT5G58230	0.139642	0.557237
AT3G11810	-0.182837	0.557562
AT5G26330	-0.26479	0.557562
AT1G50970	-0.152457	0.557581
AT3G42716	-0.263298	0.557581
AT3G42860	0.212052	0.557581
AT5G36655	-0.206198	0.557581
AT5G52280	0.202703	0.557581
AT1G03280	-0.12247	0.557676
AT4G17616	0.20607	0.557676
AT4G15110	-0.248985	0.557692
AT2G17630	0.185638	0.557788
AT2G03230	0.281866	0.557815
AT2G45430	0.12173	0.557815
AT3G12170	-0.253565	0.557952
AT5G05365	-0.232535	0.557952
AT3G15160	-0.175589	0.558309
AT3G58620	0.261401	0.558309
AT5G41400	-0.275916	0.558309
AT5G56240	-0.141365	0.558309
AT1G60980	0.276229	0.55841
AT2G23100	-0.224957	0.55866
AT3G59150	0.193328	0.558841
AT5G36900	-0.23221	0.558881
AT1G51965	-0.173308	0.558883
AT5G26320	-0.276913	0.558975
AT3G57860	-0.14431	0.559042
AT5G17510	0.162153	0.559042
AT3G47100	-0.280511	0.55938
AT4G30500	-0.270491	0.55938
AT4G31430	0.142471	0.55938
AT4G38270	0.157289	0.55938
AT5G56810	-0.28076	0.55938
AT3G56020	-0.189625	0.55954
AT4G27780	0.159007	0.55954
AT2G39380	-0.217332	0.559575
AT4G38570	-0.174417	0.559822
AT4G02420	0.254527	0.559925
AT4G34390	-0.185559	0.559925
AT1G10320	-0.163831	0.560394
AT1G07120	-0.277654	0.560595
AT1G19870	0.139444	0.560728
AT1G32990	0.170183	0.560728
AT1G68330	0.279865	0.560728
AT2G32795	-0.269134	0.560728
AT3G21320	-0.266753	0.560728
AT3G59760	-0.163724	0.560728
AT4G19560	0.240621	0.560728
AT5G57970	-0.204646	0.560728
ATMG00560	-0.269123	0.560728
AT3G04240	0.164794	0.560774
AT4G13940	0.129994	0.560774
AT1G71220	-0.129122	0.560884
AT2G25710	0.154384	0.560884
AT3G16110	0.168866	0.560884
AT3G48150	0.132906	0.560884
AT4G07680	-0.267849	0.560884
AT5G17870	-0.276172	0.560884
AT1G23030	-0.253955	0.561079
AT2G43745	0.259712	0.561079
AT2G47500	-0.233846	0.561079
AT4G20300	-0.186567	0.561117
AT3G26980	0.170173	0.561156
AT1G18773	-0.278862	0.561308
AT1G27190	-0.183494	0.561308
AT1G75490	0.270874	0.561308
AT2G16405	-0.17082	0.561308
AT2G30120	-0.188351	0.561308
AT3G33530	-0.152586	0.561308
AT4G12710	-0.180426	0.561308
AT4G36710	-0.273427	0.561308
AT5G27720	0.1417	0.561308
AT5G59740	0.146198	0.561308
AT1G79530	-0.176124	0.561355
AT3G25440	-0.17866	0.561355
AT5G05580	0.172026	0.561355
AT5G20790	0.24772	0.561355
AT5G55220	0.157556	0.561355
AT1G61490	0.183088	0.561384
AT1G69910	-0.241404	0.561497
AT1G15215	-0.169386	0.561713
AT1G20693	-0.139212	0.561713
AT2G22840	0.263194	0.561713
AT3G11660	-0.2798	0.561713
AT5G07470	-0.147092	0.561713
AT3G17930	0.161238	0.561829
AT3G28460	-0.201776	0.562003
AT5G38730	0.222548	0.562003
AT5G14420	-0.123932	0.562177
AT4G32070	0.157319	0.562292
AT1G36403	0.271433	0.562366
AT3G55630	0.24531	0.562443
AT4G22330	0.140814	0.562554
AT1G12620	0.278117	0.56258
AT2G24020	-0.157239	0.562751
AT5G29075	-0.218047	0.562751
Novel00214	-0.277489	0.562751
AT2G22942	-0.262189	0.562791
AT3G44280	-0.170113	0.562791
AT5G26751	0.148886	0.562791
AT3G01740	0.126638	0.56282
AT4G01883	0.233183	0.562888
AT1G31840	0.236979	0.563201
AT3G11240	-0.205962	0.563367
AT2G30460	0.181173	0.563432
AT3G10920	-0.133473	0.563511
AT3G18215	0.153206	0.563648
AT4G23270	0.233627	0.563668
AT4G39470	0.153231	0.564014
AT3G08590	0.134899	0.564042
AT3G06030	-0.181163	0.564363
AT1G26300	-0.168315	0.564376
AT5G53250	-0.277806	0.564387
AT1G61860	0.246906	0.564538
AT1G29750	-0.170941	0.564651
AT1G61280	-0.206781	0.564651
AT3G01640	0.183967	0.564651
AT3G60130	0.272085	0.564651
AT5G52950	-0.1713	0.564651
AT1G79090	0.145065	0.564658
AT4G02640	-0.156632	0.564658
AT5G20410	-0.207841	0.564658
AT5G58080	0.278142	0.564658
AT3G61860	0.15794	0.564667
AT3G21400	0.157427	0.564837
AT4G03440	0.263139	0.564837
AT5G24890	-0.201572	0.564837
AT5G51380	-0.215756	0.564837
AT3G56600	0.277647	0.565015
AT4G03980	0.251074	0.565319
AT1G17350	0.20609	0.565491
AT1G32490	0.126976	0.565491
AT1G57870	-0.180777	0.565491
AT2G45210	0.2186	0.565491
AT3G15790	-0.213129	0.565491
AT4G31150	-0.176751	0.565491
AT5G18120	-0.159173	0.565491
Novel00212	-0.268563	0.565491
AT1G65240	0.219066	0.565523
AT2G15630	0.189202	0.565523
AT3G09800	-0.183826	0.565523
AT3G53100	0.268289	0.565523
AT4G38420	-0.259816	0.565523
AT5G07970	0.13898	0.565523
AT5G13800	-0.149247	0.565523
AT5G24740	0.158112	0.565523
AT5G66830	0.227815	0.565523
AT1G53520	-0.268595	0.565604
AT1G77440	0.133873	0.565604
AT4G37640	-0.198291	0.565646
AT1G03030	-0.160095	0.565652
AT1G19180	0.257516	0.565652
AT1G49940	-0.221655	0.565652
AT1G72330	-0.199799	0.565652
AT3G07790	-0.14482	0.565652
AT3G21740	0.17763	0.565652
AT5G17240	0.226681	0.565652
AT5G58540	0.224083	0.565652
AT5G19280	-0.126709	0.565728
AT2G46192	0.276605	0.565742
AT4G24970	-0.269716	0.565742
AT5G44370	0.165336	0.565742
AT5G63970	-0.246486	0.565742
AT1G40107	-0.27527	0.565757
AT5G44780	0.235013	0.565956
AT1G62350	0.211234	0.565963
AT1G05840	-0.162966	0.566114
AT1G66310	0.160778	0.566114
AT1G66440	-0.2762	0.566114
AT1G73730	-0.15055	0.566114
AT1G77710	-0.137321	0.566114
AT1G80460	0.209659	0.566114
AT2G01022	0.222501	0.566114
AT2G01490	-0.125711	0.566114
AT2G11110	-0.225617	0.566114
AT2G23790	0.154087	0.566114
AT2G35520	0.191553	0.566114
AT3G01015	-0.276574	0.566114
AT3G05740	-0.219614	0.566114
AT3G46180	0.144231	0.566114
AT4G07755	-0.257677	0.566114
AT4G11710	0.240236	0.566114
AT4G26000	0.159002	0.566114
AT4G35900	-0.276552	0.566114
AT5G10020	0.173858	0.566114
AT5G16910	0.142607	0.566114
AT5G48965	0.176784	0.566114
Novel00126	-0.2737	0.566114
AT2G46840	-0.211517	0.566115
AT4G35295	-0.274068	0.566115
AT5G62030	0.178084	0.566115
AT4G24750	-0.166621	0.566185
AT5G24670	0.137382	0.566185
AT5G61960	0.138302	0.566185
AT5G27705	0.276634	0.566236
AT3G15420	0.202499	0.566253
AT1G49730	-0.243751	0.566499
AT2G41905	-0.25653	0.566499
AT4G10840	0.12423	0.566499
AT5G27889	-0.268825	0.566499
AT1G17455	-0.27366	0.566952
AT1G53170	-0.21917	0.566952
AT1G55350	-0.162696	0.566952
AT3G05170	0.265559	0.566952
AT5G08400	0.22801	0.566952
AT1G71960	-0.271522	0.567175
AT3G04660	0.182891	0.567331
AT5G04330	-0.26857	0.567331
ATCG00120	-0.270269	0.567529
AT4G11980	0.199749	0.567643
AT2G23940	0.155472	0.567741
AT5G61510	0.167104	0.567741
AT1G19430	-0.165831	0.568085
AT4G01850	0.147405	0.56809
AT4G08310	0.140928	0.56809
AT1G77850	0.202379	0.56813
AT1G72660	0.273235	0.568276
AT1G40093	-0.26849	0.568339
AT5G06720	-0.249438	0.568339
AT1G13820	-0.209408	0.568598
AT1G48830	0.152821	0.568598
AT1G75260	0.243285	0.568598
AT2G12540	-0.264814	0.568598
AT3G08520	-0.178872	0.568598
AT3G17420	0.172678	0.568598
AT4G34880	-0.245705	0.568598
AT5G12260	0.139818	0.568598
AT5G35753	-0.173805	0.568598
AT5G47860	0.174666	0.568598
AT3G14470	0.195795	0.568603
AT3G26730	-0.119496	0.568643
AT1G78700	-0.176717	0.568795
AT1G78660	-0.228549	0.569016
AT2G07715	-0.241111	0.569016
AT3G23820	-0.257765	0.569016
AT5G24970	0.125013	0.569457
AT3G46930	0.202917	0.569719
AT2G36730	0.225767	0.569761
AT3G14300	-0.257944	0.569768
AT3G17280	-0.20397	0.569768
AT5G43850	-0.151289	0.569768
AT3G58090	-0.178526	0.569888
AT4G25890	0.143842	0.570058
AT5G67510	0.14948	0.570389
AT1G12400	0.179132	0.570431
AT2G24780	-0.273221	0.570431
AT3G25870	0.264897	0.57049
AT4G03390	-0.21749	0.57049
AT2G47980	-0.120941	0.570631
AT3G10770	0.1617	0.570631
AT3G56190	0.125473	0.570631
AT1G01040	0.166949	0.570797
AT5G66005	-0.173719	0.570797
AT1G66430	-0.273278	0.570819
AT2G19940	-0.142748	0.570855
AT3G01100	-0.170658	0.570855
AT3G61650	-0.135693	0.570855
ATMG01030	0.259604	0.570855
AT3G24150	0.156802	0.571164
AT4G17310	0.227439	0.571164
AT5G43470	-0.265003	0.571164
AT5G60610	0.214615	0.571164
AT2G23093	0.17238	0.571258
AT3G55360	0.153962	0.571258
AT5G22120	0.134462	0.571258
AT1G29560	0.201499	0.571344
AT2G23370	0.14905	0.571344
AT2G26060	0.170438	0.571344
AT3G53830	0.198805	0.571349
AT4G16060	-0.198945	0.571349
AT5G28150	0.139576	0.571349
AT1G07780	0.177165	0.571573
AT4G29550	-0.238427	0.571573
AT1G69750	-0.132389	0.571628
AT4G30000	-0.20211	0.571628
AT5G03890	-0.207745	0.571628
AT1G16280	0.188064	0.571931
AT1G80720	0.155245	0.571931
AT3G13490	0.133504	0.571931
AT3G32677	0.151663	0.571931
AT3G45970	-0.273535	0.571931
AT4G17170	-0.144425	0.571931
AT4G32700	-0.200086	0.571931
AT5G01175	0.259374	0.571931
AT5G60290	-0.272725	0.571931
ATCG00810	-0.262737	0.571931
AT1G74970	0.157999	0.571968
AT5G06780	0.164484	0.572041
AT3G03350	-0.220172	0.572054
AT4G38010	0.223812	0.572054
AT1G23020	0.239152	0.572061
AT1G79640	0.164187	0.572061
AT3G11230	-0.240407	0.572061
AT4G14455	-0.167266	0.572061
AT4G14615	-0.150077	0.572061
AT5G23490	-0.150263	0.572061
AT5G38860	-0.191419	0.572061
AT4G05510	0.271473	0.572252
AT4G23420	0.174415	0.572406
AT1G53541	0.269842	0.572408
AT2G38620	0.164552	0.572617
AT3G47590	-0.226194	0.57264
AT3G32240	0.158286	0.572754
AT4G04950	0.124494	0.572754
AT2G27590	0.160642	0.572793
AT1G09010	-0.168154	0.572845
AT5G08335	0.200507	0.573013
AT1G79920	0.164604	0.573108
AT2G25170	-0.140355	0.573247
AT2G44760	-0.174274	0.573247
AT3G13420	-0.165696	0.573247
AT3G55020	-0.135059	0.573421
AT4G04800	-0.146697	0.573421
AT4G38180	0.187709	0.573421
AT1G36120	0.174824	0.573524
AT2G11880	-0.262306	0.573524
AT4G35300	-0.16945	0.573524
AT1G03290	-0.153339	0.573628
AT1G05030	-0.194175	0.573628
AT1G21930	-0.214083	0.573628
AT1G27070	0.173773	0.573628
AT1G47578	-0.272011	0.573628
AT1G52760	-0.184654	0.573628
AT1G59720	-0.2718	0.573628
AT1G69310	0.160392	0.573628
AT2G02990	0.270264	0.573628
AT2G27610	0.248713	0.573628
AT2G28120	-0.271951	0.573628
AT2G34655	-0.20453	0.573628
AT2G36390	-0.155507	0.573628
AT2G41880	0.208975	0.573628
AT2G44730	-0.163907	0.573628
AT3G08740	-0.16861	0.573628
AT3G26935	0.132416	0.573628
AT3G53260	-0.208996	0.573628
AT4G09520	-0.180278	0.573628
AT5G10790	0.173643	0.573628
AT5G19990	0.135406	0.573628
AT5G36250	-0.168139	0.573628
AT5G54180	0.207851	0.573628
AT5G60210	0.152746	0.573628
ATCG00130	-0.263158	0.573628
AT5G15770	-0.257748	0.57387
AT1G12390	-0.160823	0.57395
AT2G22690	-0.196418	0.57395
AT2G35530	0.1843	0.57395
AT3G16060	-0.160933	0.57395
AT2G19340	-0.194664	0.574022
AT5G57880	-0.260442	0.574068
AT1G28600	-0.206241	0.574096
AT1G51160	-0.162695	0.574096
AT1G65280	-0.17539	0.574096
AT2G26860	0.138971	0.574096
AT2G30500	-0.269633	0.574096
AT2G42030	0.145403	0.574096
AT3G52960	0.145577	0.574096
AT3G62050	0.174352	0.574096
AT4G04350	-0.18922	0.574096
AT4G06701	-0.195203	0.574096
AT4G17600	-0.196836	0.574096
AT4G19950	-0.242832	0.574096
AT4G24260	-0.268471	0.574096
AT4G38160	-0.178418	0.574096
AT5G42010	-0.265155	0.574096
AT5G50000	-0.174428	0.574096
AT5G54110	-0.176224	0.574096
AT5G55125	0.16488	0.574096
AT3G09490	-0.259205	0.574427
AT5G44130	-0.263865	0.574533
AT5G58320	-0.183964	0.57456
AT5G45600	0.146905	0.575022
AT5G25060	0.117333	0.57528
AT1G30520	-0.270819	0.5754
AT1G65520	-0.246467	0.5754
AT4G02060	-0.14439	0.5754
AT2G20370	0.126514	0.575603
AT3G53120	0.175653	0.575603
AT4G08510	0.145474	0.575603
AT1G44050	0.216948	0.575791
AT2G24520	-0.184739	0.575793
AT3G54470	0.149682	0.575793
AT4G17960	-0.186658	0.575793
AT1G27000	0.143328	0.575913
AT1G36310	0.128925	0.575913
AT1G72510	0.211457	0.575913
AT1G79220	0.173509	0.575913
AT2G01410	0.19841	0.575913
AT3G05400	0.155011	0.575913
AT3G29230	0.147311	0.575913
AT4G02940	-0.263216	0.575913
AT4G26270	-0.184465	0.575913
AT5G27000	-0.207272	0.575913
AT5G47490	-0.166478	0.575913
AT2G31990	-0.244826	0.575914
AT2G41120	0.265104	0.575914
AT5G66250	0.25613	0.575914
AT1G02770	0.223822	0.575931
AT1G61320	-0.257606	0.575931
AT2G41150	0.258002	0.575931
AT3G20810	-0.262122	0.575931
AT3G53000	0.146687	0.575931
AT4G14030	0.270186	0.575931
AT5G55200	0.182495	0.575931
AT1G03180	0.188878	0.575981
AT1G77880	-0.258705	0.57613
AT1G50550	-0.262275	0.576287
AT2G16670	-0.207552	0.576287
AT4G03070	-0.264586	0.576287
AT4G16444	0.175387	0.576287
AT2G07042	-0.195584	0.576451
AT3G54890	-0.267943	0.576451
AT5G03340	0.157003	0.576451
AT2G25730	-0.148613	0.576511
AT5G66470	-0.151617	0.576543
AT1G74470	-0.260569	0.576658
AT2G47180	0.266607	0.576801
AT4G33470	-0.257217	0.576866
AT4G09316	0.262631	0.577059
AT1G20720	-0.144097	0.57723
AT2G34970	0.137839	0.57723
AT5G27230	0.194855	0.57723
AT1G17100	-0.235062	0.577247
AT1G23690	0.264741	0.577247
AT1G34065	0.15192	0.577247
AT1G78060	-0.175268	0.577247
AT2G45000	0.126339	0.577247
AT2G47840	0.149607	0.577247
AT3G17700	-0.2571	0.577247
AT3G30846	0.196552	0.577247
AT3G62730	0.249251	0.577247
AT5G03420	-0.178868	0.577247
AT5G22740	-0.14989	0.577247
AT5G41100	0.203552	0.577247
AT5G42540	0.148693	0.577281
AT4G28430	-0.18495	0.577366
AT1G21980	-0.163111	0.577458
AT1G60525	-0.243667	0.577458
AT2G02130	-0.262253	0.577458
AT2G04520	0.127999	0.577458
AT4G03210	-0.239233	0.577458
AT4G25130	0.153139	0.577458
AT1G58007	-0.25247	0.57753
AT3G18770	0.218728	0.577657
AT4G12000	-0.223611	0.57788
AT3G01520	-0.154858	0.577966
AT5G64020	0.167587	0.577966
AT5G64905	-0.245677	0.577966
AT1G15270	-0.141394	0.578007
AT5G23320	-0.241383	0.578007
AT5G27030	-0.165996	0.578007
AT5G32197	0.215548	0.578007
AT1G78210	-0.245207	0.578207
AT3G45420	0.249626	0.578207
AT5G50170	-0.193105	0.578302
AT2G12870	-0.268457	0.578483
AT5G35575	0.159614	0.578645
AT5G54390	0.141079	0.578683
AT1G07990	0.136913	0.578727
AT1G71750	-0.221214	0.578727
AT1G20090	-0.192309	0.578921
AT1G53770	-0.182466	0.578921
AT1G61850	-0.153418	0.578921
AT1G71990	-0.168116	0.578921
AT2G20240	-0.212513	0.578921
AT2G26267	-0.257842	0.578921
AT3G27850	-0.203827	0.578921
AT5G05240	0.169652	0.578921
AT2G01740	0.185578	0.578987
AT1G12140	0.177949	0.578989
AT1G12350	0.165009	0.578989
AT1G13900	-0.205499	0.578989
AT1G20760	-0.135836	0.578989
AT1G48270	0.158404	0.578989
AT1G65120	0.267412	0.578989
AT1G71100	0.159774	0.578989
AT1G78810	-0.156909	0.578989
AT2G06510	0.150139	0.578989
AT2G13851	-0.228651	0.578989
AT2G21130	0.159715	0.578989
AT2G25250	0.22922	0.578989
AT2G37240	-0.175369	0.578989
AT3G18630	-0.172736	0.578989
AT3G20010	-0.134489	0.578989
AT3G54650	-0.175407	0.578989
AT4G34720	0.124654	0.578989
AT5G03490	-0.243458	0.578989
AT5G47970	0.163454	0.578989
AT5G59662	0.268256	0.578989
AT4G16470	0.213541	0.579023
AT4G10040	0.21579	0.579198
AT3G09250	-0.189845	0.57921
AT5G44650	-0.19542	0.57938
AT3G47110	-0.219195	0.579387
AT4G28530	0.26505	0.579397
AT3G46510	-0.138471	0.579415
AT1G52600	0.121934	0.579559
AT1G72770	-0.135402	0.579559
AT2G33760	-0.266237	0.579559
AT5G35735	0.224458	0.579559
AT1G80030	0.135274	0.579772
AT2G21280	-0.177438	0.579772
AT3G58540	-0.267057	0.579797
AT5G40460	0.203063	0.579842
AT2G20880	0.117035	0.580269
AT1G58230	0.159993	0.580341
AT2G22260	-0.165292	0.580341
AT3G05260	0.264964	0.580341
AT3G09560	0.152673	0.580341
AT3G28945	-0.165095	0.580341
AT4G30360	-0.177132	0.580341
AT4G39090	-0.155739	0.580341
AT5G10830	0.195313	0.580341
AT5G55250	-0.20136	0.580341
AT3G04400	0.128518	0.580376
AT2G45140	0.11236	0.580474
AT5G45570	0.141055	0.580474
AT3G26020	0.153651	0.580658
AT4G13630	-0.264936	0.580658
AT5G61150	-0.122187	0.580658
AT3G15353	-0.182073	0.580812
AT2G25330	0.129789	0.580833
AT4G39380	0.182861	0.580833
AT5G23770	-0.187199	0.580833
AT4G03430	0.158222	0.580936
AT4G37682	-0.243964	0.580936
AT1G08400	0.197821	0.581039
AT1G68100	0.150287	0.581039
AT1G70350	0.149774	0.581039
AT1G74580	-0.195515	0.581039
AT1G80010	-0.124643	0.581039
AT2G09820	-0.216034	0.581039
AT2G15480	-0.256693	0.581039
AT4G15563	0.250517	0.581039
AT4G26840	0.11996	0.581039
AT5G11020	0.200159	0.581039
AT5G40200	0.140293	0.581039
Novel00084	-0.26646	0.581039
AT1G13170	-0.155611	0.581313
AT2G18450	-0.176957	0.581313
AT3G18860	0.137746	0.581313
AT3G27050	-0.1598	0.581313
AT3G27530	0.126652	0.581313
AT3G58940	-0.170169	0.581313
AT4G19985	-0.262859	0.581313
AT4G28230	-0.243906	0.581313
AT5G46470	-0.159119	0.581313
AT5G60320	-0.26411	0.581313
AT5G28780	0.265332	0.581317
AT3G46220	0.14202	0.581484
AT4G30850	0.227452	0.581526
AT1G13440	-0.127448	0.581584
AT5G13120	0.122221	0.581584
AT2G46880	-0.245071	0.581655
AT3G27630	-0.214207	0.581655
AT4G05520	-0.224865	0.581655
AT5G37190	0.168382	0.581655
AT5G39250	-0.181288	0.581655
AT4G06728	0.148314	0.58176
AT5G32512	0.213726	0.58176
AT5G61840	-0.142795	0.58176
AT2G20400	-0.200947	0.581934
AT3G02280	0.154889	0.581934
AT3G02740	0.142577	0.581934
AT4G07960	-0.255657	0.581934
AT5G55270	-0.256936	0.582005
AT2G15270	0.134718	0.582105
AT2G43150	0.264258	0.582105
AT2G04650	-0.16402	0.58222
AT3G26400	0.128566	0.582224
AT2G02350	-0.154135	0.582259
AT4G03090	0.12854	0.582309
AT1G03960	0.150922	0.58258
AT1G69550	-0.21981	0.582607
AT5G25540	-0.122881	0.582607
AT1G44446	-0.15166	0.583058
AT3G53540	-0.150745	0.583058
AT4G12620	-0.151095	0.583058
AT4G24110	-0.235036	0.583058
AT1G60095	-0.259685	0.583132
AT3G21610	0.149631	0.583203
AT3G63180	-0.138754	0.583203
AT4G28590	0.224973	0.583203
AT5G19830	-0.166419	0.583203
AT5G08100	-0.183719	0.583222
AT5G04220	-0.255063	0.583594
AT3G10250	-0.245758	0.583827
AT3G61890	-0.261575	0.583827
AT5G54880	0.176591	0.583827
AT3G56960	0.236744	0.583847
AT1G06700	-0.130328	0.58385
AT1G69610	0.260502	0.58385
AT1G70770	-0.138288	0.58385
AT3G07760	0.148145	0.58385
AT4G01210	0.155736	0.58385
AT5G18362	0.264012	0.58385
AT5G59210	0.125268	0.583887
AT5G61920	-0.252156	0.583906
AT1G21290	0.257957	0.584127
AT4G32610	0.129823	0.584127
AT4G34100	-0.143348	0.584127
AT5G10430	-0.197526	0.584189
AT1G53260	0.197455	0.58421
AT4G16390	0.155457	0.58421
AT4G30996	-0.147637	0.58421
AT5G03660	-0.12046	0.58421
AT5G09960	-0.160325	0.58421
AT5G55140	0.148091	0.58421
AT1G36200	-0.208524	0.58434
AT1G69060	-0.150221	0.584391
AT1G67310	-0.15204	0.584647
AT4G04770	-0.243425	0.584647
AT3G04640	0.148873	0.584908
AT4G21100	0.156562	0.584908
AT5G47180	0.172148	0.584908
AT4G32970	0.134856	0.584974
AT1G49040	-0.137005	0.585086
AT4G24730	-0.206618	0.585241
AT1G69390	-0.127083	0.585287
AT5G47400	0.149554	0.585399
AT2G29970	-0.153791	0.585537
AT4G26980	-0.198124	0.58589
AT1G73380	-0.164685	0.585971
AT2G25080	-0.130267	0.585971
AT3G54010	-0.150174	0.585971
AT3G56760	-0.19629	0.585971
AT5G02502	-0.207953	0.585971
AT5G11450	-0.160288	0.585971
AT5G59550	0.147025	0.586059
AT1G03687	0.142216	0.586182
AT1G61960	0.140084	0.586182
AT2G36410	-0.143837	0.586182
AT3G22110	0.123178	0.586182
AT4G36195	-0.136621	0.586182
AT5G02570	0.263644	0.586182
AT5G19460	0.172147	0.586182
AT5G25470	0.214001	0.586182
AT5G46790	-0.26144	0.586182
AT5G54380	0.16817	0.586182
AT1G15810	0.123382	0.586263
AT5G11410	-0.165411	0.586272
AT4G33980	-0.185557	0.586316
AT5G62700	-0.145849	0.586316
AT5G65250	-0.18443	0.586316
AT1G43310	-0.255457	0.586322
AT1G65920	-0.256927	0.58645
AT2G10310	-0.263081	0.586468
AT4G01870	0.263434	0.586468
AT5G47420	-0.187291	0.586468
AT4G26030	0.250229	0.586591
AT1G20400	0.247918	0.586716
AT5G21150	0.139146	0.586716
AT4G08240	0.206328	0.587054
AT4G09180	-0.16371	0.587069
AT2G05700	-0.216333	0.587175
AT1G32830	-0.209757	0.587694
AT1G65610	-0.246758	0.587694
AT2G33540	-0.151898	0.587694
AT3G18300	0.26247	0.587694
AT4G20860	-0.24837	0.587694
AT4G21810	-0.171442	0.587694
AT4G22756	-0.208174	0.587694
AT4G33945	-0.175128	0.587694
AT4G37630	-0.241839	0.587696
AT3G24200	-0.122443	0.587734
AT4G11700	0.26219	0.587734
AT5G15280	0.167434	0.587734
AT1G05900	0.181852	0.587762
AT3G47470	-0.258904	0.587788
AT2G17140	0.186921	0.58801
AT2G03150	0.136475	0.588023
AT1G22220	-0.262396	0.588054
AT1G24240	0.192215	0.588054
AT1G80310	-0.212487	0.588311
AT1G09470	-0.250905	0.588618
AT5G64460	-0.148495	0.589065
AT1G13560	0.1317	0.589191
AT5G63190	-0.207845	0.589191
AT1G06140	-0.245146	0.589211
AT1G18260	-0.132183	0.589211
AT1G34060	0.232779	0.589211
AT1G36110	0.261919	0.589211
AT1G68020	-0.221126	0.589211
AT1G80560	-0.130187	0.589211
AT2G06420	0.244269	0.589211
AT2G41200	-0.250743	0.589211
AT3G20440	0.206762	0.589211
AT3G24010	0.149077	0.589211
AT4G09030	0.247533	0.589211
AT4G09625	-0.225222	0.589211
AT4G13493	0.244872	0.589211
AT5G06660	-0.139951	0.589211
AT5G11710	0.116146	0.589211
AT5G39980	0.238844	0.589211
AT5G66920	-0.142182	0.589211
AT5G13410	-0.169691	0.589387
AT1G73170	-0.220226	0.589512
AT5G34900	-0.1368	0.589596
AT2G39675	0.16613	0.589665
AT5G41840	0.252042	0.589762
AT1G68760	0.160791	0.589845
AT1G05160	-0.168814	0.590104
AT1G64583	0.249446	0.590104
AT3G16890	0.172572	0.590104
AT3G48770	-0.203205	0.590104
AT5G01370	-0.253041	0.590104
AT1G47740	-0.164154	0.590125
AT1G59510	0.216533	0.590125
AT3G02450	0.155251	0.590125
AT4G28320	0.201252	0.590125
AT5G18540	-0.160405	0.590125
AT5G41480	0.183117	0.590125
AT1G21680	-0.20162	0.590368
AT2G19180	-0.161569	0.590368
AT5G05740	-0.250838	0.59046
AT4G20890	-0.152271	0.590495
AT5G09580	0.187774	0.590627
AT2G18600	-0.260974	0.590819
AT1G01740	0.188796	0.590883
AT1G78550	-0.189406	0.590883
AT1G62930	0.211297	0.590971
AT2G19800	-0.224801	0.590971
AT3G10860	-0.159481	0.590996
AT5G43900	0.15163	0.590996
AT4G24770	0.129092	0.591314
AT5G65990	0.159815	0.591532
AT5G30480	0.17615	0.59154
AT4G27100	0.202505	0.59196
AT2G43070	-0.126256	0.592238
AT4G39690	0.121902	0.592238
AT1G20470	-0.245306	0.592284
AT5G16660	-0.168668	0.592284
AT5G58490	-0.137718	0.592284
AT5G16060	-0.122235	0.592307
AT2G17640	-0.164451	0.592643
AT5G62770	-0.209016	0.592651
AT2G19530	0.229546	0.593109
AT1G30450	-0.128566	0.593325
AT2G28260	0.228326	0.593509
AT5G12390	-0.25872	0.593509
AT1G47580	0.243185	0.593549
AT5G60260	-0.203185	0.593661
AT3G22270	-0.127738	0.594477
AT2G28900	-0.257697	0.5945
AT5G23700	-0.146648	0.5945
AT1G07030	0.132647	0.594508
AT1G30825	-0.184155	0.594508
AT5G45300	0.144668	0.594508
AT1G78815	-0.242933	0.59478
AT5G16830	0.155837	0.594927
AT1G71860	-0.132407	0.595112
AT1G69280	0.240142	0.595382
AT2G23170	0.157748	0.595382
AT2G31510	-0.136746	0.595382
AT2G45270	0.131105	0.595382
AT2G47800	-0.200236	0.595382
AT3G07530	0.171509	0.595382
AT4G15545	-0.16865	0.595382
AT5G08139	0.152478	0.595382
AT5G38640	-0.154502	0.595382
Novel00235	0.197482	0.595382
AT3G28880	-0.217168	0.59548
AT1G11160	-0.237284	0.596037
AT2G05550	-0.257913	0.596037
AT3G27270	0.258553	0.596037
AT3G29634	-0.181985	0.596037
AT4G00290	-0.176504	0.596037
AT5G62170	-0.222803	0.596244
AT5G63460	0.133773	0.596464
AT3G13235	0.119267	0.596484
AT4G32450	0.180774	0.596484
AT1G67030	-0.257974	0.596739
AT2G46920	0.135424	0.596954
AT1G74370	0.224792	0.596957
AT5G66180	-0.155989	0.597107
AT1G22800	-0.171163	0.597203
AT1G43840	-0.257629	0.597203
AT2G20630	0.202959	0.597203
AT4G34131	0.218573	0.597203
AT5G12400	0.132577	0.597203
AT5G28824	-0.238441	0.597203
AT5G60130	0.252956	0.597203
AT1G23860	0.191155	0.597218
AT4G06720	-0.148837	0.597348
AT5G44710	0.149181	0.597348
AT1G30580	0.106392	0.597372
AT2G01480	0.150013	0.597372
AT2G32770	0.194017	0.597372
AT3G16700	-0.172834	0.597372
AT5G24655	0.160536	0.597372
AT3G10020	-0.195932	0.597562
AT4G39590	0.184262	0.597609
AT5G07740	-0.143131	0.597927
AT5G26610	0.132094	0.598172
AT5G58250	-0.173559	0.598263
AT5G65205	-0.232286	0.598263
AT3G23030	0.162475	0.598508
AT1G19840	-0.241324	0.598636
AT1G64310	0.257684	0.598725
AT1G47820	0.172159	0.598827
AT1G08860	-0.204115	0.598847
AT1G45238	-0.239552	0.598847
AT1G62850	0.171126	0.598847
AT1G64440	-0.145174	0.598847
AT2G16500	-0.168811	0.598847
AT2G20000	-0.143937	0.598847
AT2G42365	-0.255352	0.598847
AT2G44920	-0.210674	0.598847
AT4G04910	0.118703	0.598847
AT4G12990	-0.244281	0.598847
AT5G54900	0.178682	0.599175
AT2G26540	-0.199384	0.599338
AT4G23450	0.234304	0.599338
AT2G35410	0.186223	0.599406
AT5G58630	0.208082	0.599496
AT2G14650	0.161113	0.599506
AT1G04030	-0.227636	0.599843
AT1G17145	0.195263	0.599843
AT1G19200	0.248893	0.599843
AT1G49620	0.221685	0.599843
AT1G58030	-0.184031	0.599843
AT1G71480	0.216414	0.599843
AT1G73450	-0.166618	0.599843
AT2G30110	0.121889	0.599843
AT3G10410	-0.112459	0.599843
AT3G13180	0.145086	0.599843
AT3G18490	0.192599	0.599843
AT4G17050	-0.148125	0.599843
AT1G11120	-0.227118	0.600398
AT1G37867	-0.245831	0.600398
AT3G02760	0.112312	0.600398
AT5G33382	-0.216044	0.600398
AT1G19010	0.207214	0.60047
AT1G60800	-0.157849	0.60047
AT2G05840	-0.151371	0.600963
AT2G41220	-0.157643	0.600963
AT1G12460	-0.221185	0.601416
AT1G15130	-0.122208	0.601449
AT1G10865	0.151834	0.601535
AT3G08870	0.180766	0.601692
AT3G47840	-0.248501	0.602106
AT4G02140	0.254488	0.602106
AT1G30000	0.152908	0.602471
AT2G20270	0.135962	0.602471
AT4G14170	0.229126	0.602571
AT3G05830	0.195098	0.602648
AT3G19508	0.1856	0.602653
AT1G62780	0.196548	0.602758
AT2G30640	0.228141	0.602758
AT3G42935	0.192558	0.6028
AT2G31400	-0.125548	0.602895
AT3G27080	0.12471	0.602916
AT3G61130	0.122616	0.602916
Novel00081	0.252505	0.602955
AT1G23990	-0.197916	0.603048
AT3G01690	-0.162429	0.603048
AT4G06516	0.215224	0.603048
AT4G06697	-0.201347	0.603048
AT4G31510	-0.23431	0.603048
AT1G31070	0.152467	0.603215
AT3G29330	-0.233651	0.603215
AT5G49390	0.215686	0.603359
AT2G38470	-0.252452	0.603418
AT2G04700	-0.162493	0.603694
AT1G06900	0.12575	0.603734
AT1G13630	0.238745	0.603734
AT1G14660	-0.174072	0.603734
AT1G79070	0.178587	0.603734
AT3G53580	0.119873	0.603734
AT4G13840	-0.249615	0.603734
AT5G04630	0.243164	0.603734
AT5G66870	0.239948	0.603734
AT1G02060	-0.188913	0.603841
AT1G32610	0.212663	0.603841
AT5G59140	-0.153039	0.603841
AT3G56830	0.196151	0.604072
AT3G01570	0.248544	0.604097
AT1G69680	0.1741	0.604245
AT5G63290	0.216673	0.604245
AT1G80745	-0.24634	0.604638
AT2G40720	0.22983	0.604638
AT4G10700	0.237178	0.604638
AT1G48310	-0.158437	0.604713
AT1G78610	0.149983	0.604713
AT2G33570	-0.181069	0.604713
AT3G61240	0.115548	0.604713
AT5G41180	-0.170334	0.604713
AT5G47050	-0.253003	0.604713
AT5G62930	-0.120643	0.604713
AT5G67130	0.122902	0.604713
AT1G01800	-0.158365	0.604774
AT1G04050	-0.155897	0.604774
AT4G08180	0.136522	0.604774
AT5G27390	0.153423	0.604774
AT4G28860	-0.14605	0.60479
AT3G11945	-0.190576	0.604892
AT5G41980	0.226206	0.604892
AT5G51670	0.209026	0.604892
AT5G57250	-0.173595	0.604892
AT5G54440	-0.119518	0.605198
AT4G35070	0.232836	0.605366
AT1G16460	-0.236151	0.605387
AT1G25490	0.129113	0.605387
AT1G60550	0.159695	0.605387
AT1G69960	0.137959	0.605387
AT2G34770	0.155801	0.605387
AT3G08690	0.121492	0.605387
AT3G10580	0.254042	0.605387
AT3G46100	0.121024	0.605387
AT4G12300	-0.240275	0.605387
AT4G19140	0.148252	0.605387
AT4G18465	0.1341	0.605441
AT5G44090	-0.128789	0.605441
AT3G53950	-0.250534	0.605515
AT2G14260	-0.130712	0.605526
AT2G18193	-0.200162	0.606068
AT3G52150	-0.129478	0.606277
AT1G01860	-0.199958	0.606482
AT1G03260	0.148971	0.606482
AT1G14810	0.126144	0.606482
AT1G73580	-0.253491	0.606482
AT2G18460	0.149838	0.606482
AT3G02780	0.119264	0.606482
AT4G12540	0.167432	0.606482
AT4G17300	0.133578	0.606482
AT4G18760	0.200794	0.606482
AT4G24330	0.125647	0.606482
Novel00269	-0.246764	0.606482
AT3G45620	-0.151908	0.606618
AT5G57035	0.156665	0.606618
AT4G10320	0.140134	0.606646
AT1G62600	-0.137585	0.606825
AT4G02660	0.205477	0.606825
AT5G32107	0.172681	0.606825
AT5G40610	-0.206379	0.606825
AT1G09230	-0.173723	0.607201
AT1G09700	0.148434	0.607201
AT1G56560	0.148147	0.607201
AT1G61380	-0.177472	0.607201
AT1G75630	-0.131807	0.607201
AT2G01320	-0.15561	0.607201
AT2G17220	0.207637	0.607201
AT2G28500	0.25286	0.607201
AT3G56820	0.131407	0.607201
AT4G03820	-0.194953	0.607201
AT5G17790	0.175241	0.607201
AT5G37750	0.205624	0.607201
AT5G45420	0.164579	0.607201
AT2G01170	-0.191012	0.60722
AT4G06542	-0.228945	0.607229
AT4G01270	0.153384	0.60728
AT1G65560	0.194721	0.607305
AT1G55190	0.15073	0.607314
AT4G11820	0.143982	0.607314
AT5G14620	-0.137236	0.607374
AT1G15710	-0.152666	0.60739
AT1G16900	0.123654	0.607639
AT1G48770	-0.195443	0.607639
AT3G49020	-0.252694	0.607741
AT3G23720	0.243317	0.607817
AT3G42950	0.165528	0.607817
AT3G48160	0.154616	0.607817
AT3G54460	-0.123797	0.607817
AT3G61670	-0.141737	0.607817
AT4G22950	-0.146782	0.607817
AT5G02250	-0.165387	0.607817
AT5G60050	-0.238529	0.607817
AT1G35660	0.137752	0.60798
AT4G11410	-0.195161	0.608037
AT4G24210	-0.175689	0.608037
AT4G33920	0.153392	0.608037
AT5G59000	0.143595	0.608037
AT1G57770	-0.252377	0.608082
AT1G25390	-0.197873	0.60809
AT2G41750	-0.175843	0.60809
AT2G45770	-0.14224	0.60809
AT4G28560	-0.250975	0.60809
AT5G28646	-0.236543	0.608263
AT1G06630	-0.131786	0.608376
AT1G45000	-0.124684	0.608376
AT1G53025	-0.144731	0.608376
AT3G11450	0.123341	0.608376
AT5G58190	0.137848	0.608376
AT1G06680	-0.235938	0.608446
AT3G44210	-0.251372	0.608446
AT4G35230	-0.134316	0.608446
AT1G61350	-0.148632	0.608542
AT5G46600	-0.251261	0.608754
AT1G55840	-0.145968	0.608948
AT4G01650	-0.185606	0.608948
AT3G60250	-0.116694	0.60902
AT1G61810	0.249707	0.609121
AT3G28670	0.132634	0.609121
AT5G13220	0.242135	0.609121
AT1G67210	0.195169	0.609439
AT4G26520	0.216693	0.609439
AT1G75150	-0.167641	0.609615
AT2G40490	-0.145144	0.609645
AT1G02660	0.230814	0.609669
AT1G73950	-0.136498	0.609669
Novel00068	-0.235881	0.60969
AT5G64160	0.143871	0.61006
AT3G03020	-0.197848	0.610117
AT1G55250	0.128249	0.610128
AT3G55450	-0.175753	0.610422
AT1G15050	0.237719	0.610428
AT1G56045	-0.161337	0.610525
AT5G67170	0.143797	0.610581
Novel00152	-0.250265	0.610581
AT2G04000	-0.186622	0.610726
AT4G12680	0.199083	0.610726
AT2G01850	0.141775	0.610842
AT5G66840	-0.229448	0.610919
AT3G25990	-0.242342	0.611142
AT4G08520	0.130157	0.611142
AT5G04820	-0.25035	0.611142
AT5G06950	0.162218	0.611142
AT5G08040	0.133116	0.611142
AT5G23870	-0.216735	0.611142
AT5G27505	0.237272	0.611142
AT1G13390	0.16578	0.611335
AT5G08170	-0.131704	0.611345
AT4G08260	-0.247036	0.61144
AT5G23380	0.163078	0.61144
AT1G60170	0.11194	0.611491
AT5G03850	0.133707	0.611491
AT1G80850	-0.153293	0.611809
AT3G55950	-0.246894	0.612044
AT1G72650	-0.124641	0.612287
AT3G06060	-0.134708	0.612287
AT3G17390	0.182534	0.612287
AT4G09570	-0.166091	0.612287
AT4G33930	-0.219142	0.612287
AT3G02250	-0.214223	0.612401
AT2G21230	0.131507	0.612402
AT3G52270	0.23984	0.612402
AT4G16146	0.228823	0.612402
AT4G39190	0.250113	0.612402
AT3G15060	0.131475	0.612764
AT5G39680	-0.245624	0.612764
AT1G19350	0.127155	0.61285
AT1G47570	0.134561	0.613023
AT1G67850	0.20215	0.613023
AT2G04410	-0.12219	0.613023
AT2G43235	0.145769	0.613176
AT3G23910	-0.141342	0.613176
AT4G30350	-0.204369	0.613176
AT4G39880	0.1239	0.613176
AT5G20190	0.143528	0.613176
AT2G37320	0.226844	0.613368
AT2G39230	0.163327	0.613661
AT1G79960	0.172587	0.613908
AT2G19990	0.1723	0.613908
AT2G32830	0.226479	0.613908
AT3G05820	0.249508	0.613908
AT2G31010	-0.156957	0.614061
AT1G49180	-0.205016	0.614139
AT1G22140	-0.181695	0.61417
AT3G54710	-0.201717	0.61417
AT4G36120	-0.215771	0.61417
AT5G24450	-0.124722	0.61417
AT5G32613	-0.239825	0.61417
AT5G55820	-0.157054	0.61417
AT2G44150	0.162776	0.614257
AT5G20040	0.113695	0.614257
AT1G33490	0.130569	0.614346
AT3G12345	-0.191177	0.614346
AT3G50760	0.226613	0.614346
AT4G13650	0.207978	0.614346
AT1G43730	0.167527	0.614665
AT5G51980	0.139077	0.614665
AT4G23070	0.191195	0.614748
AT5G15070	-0.14742	0.615001
AT5G15470	0.141621	0.615001
AT5G09620	-0.15883	0.615201
AT1G69252	-0.208596	0.615231
AT5G12840	0.143342	0.615356
AT2G37975	0.148451	0.61536
AT1G26650	-0.156141	0.615612
AT5G22790	0.114762	0.615612
AT5G51770	0.123454	0.615612
Novel00274	-0.197192	0.615612
AT1G02270	0.196645	0.615682
AT1G47056	-0.154742	0.615682
AT2G26180	-0.242598	0.615682
AT3G11970	-0.247513	0.615682
AT1G05190	-0.156763	0.615843
AT2G34660	-0.172995	0.615892
AT2G38695	-0.167523	0.616155
AT1G75960	0.248337	0.616179
AT1G73930	0.119513	0.616888
AT1G28395	0.135105	0.61693
AT2G29570	-0.160904	0.61693
AT3G09085	-0.222711	0.61693
AT3G54700	0.214872	0.61693
AT4G30860	-0.199808	0.61693
AT4G36770	0.244712	0.61693
AT5G05310	-0.149082	0.61693
AT5G51110	-0.184696	0.61693
AT4G36450	-0.223877	0.617106
AT4G03410	-0.202085	0.617371
AT2G21590	0.246732	0.617421
AT2G32390	0.245513	0.617632
AT1G53710	-0.133694	0.617646
AT2G37070	-0.158532	0.617646
AT2G40090	0.164677	0.617646
AT1G34650	-0.185435	0.61766
AT2G27210	0.121557	0.617949
AT3G50780	-0.131237	0.617949
AT3G60530	0.194261	0.618058
AT1G27090	0.114697	0.618074
AT4G28760	-0.143551	0.618074
AT5G50350	-0.149419	0.618074
AT1G62430	0.134295	0.61816
AT1G24450	-0.165414	0.61816
AT4G09300	-0.244842	0.618221
AT5G50340	-0.135662	0.618221
AT1G30945	0.208213	0.618243
AT2G02148	-0.158143	0.618243
AT2G35795	-0.144332	0.618554
AT3G21000	0.171111	0.618554
AT5G04720	-0.13647	0.618554
AT2G42620	-0.163165	0.61866
AT1G68490	0.171006	0.618849
AT5G57000	0.170205	0.618871
AT3G18430	-0.132724	0.619085
AT1G45170	0.168987	0.619089
AT1G57790	-0.24615	0.619089
AT1G68160	-0.155151	0.619089
AT4G14330	-0.216118	0.619089
AT1G78790	0.132486	0.619095
AT2G10960	-0.223133	0.619095
AT2G19160	0.155526	0.619095
AT3G43920	-0.16888	0.619095
AT4G04695	0.246425	0.619095
AT4G27830	-0.146057	0.619095
AT4G40000	0.151001	0.619095
AT5G48650	-0.245697	0.619095
AT2G03380	-0.171017	0.61916
AT3G58810	-0.241406	0.61916
AT1G72810	-0.212573	0.619209
AT3G13210	-0.198255	0.619459
AT1G20110	-0.109678	0.619504
AT1G50055	0.193191	0.619504
AT2G17030	-0.144745	0.619504
AT4G11160	0.127532	0.619504
AT5G45610	0.155206	0.619504
AT5G66060	0.120946	0.619504
AT5G11000	-0.171001	0.619695
AT1G53120	0.149028	0.619862
AT1G74400	0.232547	0.619862
AT1G75760	-0.177329	0.619862
AT2G23530	-0.227919	0.619862
AT3G49710	0.18921	0.619862
AT5G06260	0.149209	0.619862
AT5G07670	0.152019	0.619862
AT5G55660	0.111625	0.619862
AT2G17620	0.14697	0.620127
AT1G16350	0.116826	0.620742
AT4G14850	0.163652	0.620815
AT5G21940	0.244932	0.620921
AT1G06200	0.124849	0.621386
AT4G19550	0.173749	0.621392
AT1G69540	0.192304	0.621501
AT1G78800	0.142122	0.621501
AT3G62370	-0.178107	0.621558
AT5G12430	-0.125561	0.621558
AT1G08660	0.121982	0.621897
AT1G76185	0.185374	0.621897
AT1G18210	-0.133482	0.622041
AT1G63440	0.134623	0.622041
AT2G38770	0.129706	0.622041
AT4G02790	0.131886	0.622041
AT4G25640	-0.169676	0.622041
AT5G59290	0.114836	0.622041
AT1G25510	-0.239832	0.622055
AT1G25988	-0.233733	0.622055
AT1G52620	-0.178996	0.622055
AT2G14740	0.122463	0.622055
AT3G10450	-0.244762	0.622055
AT3G43950	0.245043	0.622055
AT3G44200	-0.149668	0.622055
AT3G52860	0.146107	0.622055
AT3G59700	0.24081	0.622055
AT4G03810	0.215325	0.622055
AT4G19120	0.16656	0.622055
AT4G29120	-0.177346	0.622055
AT3G54850	-0.137052	0.62214
AT1G64385	-0.131167	0.622409
AT1G14370	0.226467	0.622503
AT1G26550	-0.112256	0.622503
AT1G67690	-0.147025	0.622503
AT2G20710	0.13846	0.622503
AT3G04450	0.183971	0.622503
AT3G47520	-0.186917	0.622503
AT4G13980	-0.142957	0.622503
AT5G17280	-0.1654	0.622503
AT5G53090	-0.205705	0.622503
AT1G63170	0.105513	0.62259
AT4G27690	-0.136153	0.622756
AT1G74280	0.186027	0.622842
AT3G02090	0.120142	0.622981
AT1G24706	0.136854	0.623041
AT2G03990	-0.210048	0.623041
AT5G49570	-0.139024	0.623041
AT2G39210	0.196012	0.623059
AT3G55420	-0.240713	0.623059
AT4G01895	0.244527	0.623059
AT5G03530	-0.207651	0.623059
AT5G13330	-0.136193	0.623059
AT3G30744	0.116344	0.623061
Novel00268	-0.242277	0.623061
AT2G24190	-0.219371	0.623104
AT1G22830	-0.205022	0.623114
AT2G19830	0.119423	0.623114
AT1G30280	-0.234611	0.623154
AT1G37040	-0.165853	0.623154
AT1G47550	-0.112018	0.623154
AT1G53110	-0.21773	0.623154
AT3G17770	0.151429	0.623154
AT3G58610	-0.147855	0.623154
AT1G56140	0.140823	0.623275
AT1G77370	-0.134054	0.623275
AT1G77770	-0.168718	0.623275
AT2G15920	-0.243277	0.623275
AT2G36240	-0.159885	0.623275
AT4G00420	-0.159985	0.623275
AT5G54510	0.225165	0.623346
AT2G07727	-0.242999	0.62385
AT3G11880	0.135914	0.62385
AT2G10490	-0.123732	0.623965
AT2G37110	-0.108546	0.623965
AT3G30120	0.147614	0.623965
AT5G52820	0.110812	0.623965
AT3G60965	-0.22144	0.623971
AT1G30210	0.124229	0.624023
AT5G16820	-0.149756	0.624023
AT5G15802	-0.153678	0.624179
AT1G23780	0.127494	0.62436
AT1G43886	-0.189012	0.624671
AT3G22750	0.200816	0.624693
AT4G30390	-0.169352	0.624894
AT2G39900	-0.191608	0.625057
AT3G02350	0.140247	0.625057
AT3G07660	0.104081	0.625057
AT1G28180	-0.170023	0.625116
AT1G30920	0.235877	0.625116
AT1G43200	-0.155857	0.625116
AT1G62730	0.162318	0.625116
AT1G69670	0.128932	0.625116
AT2G11430	0.152143	0.625116
AT3G07650	-0.175814	0.625116
AT3G07890	-0.155333	0.625116
AT3G12050	0.12029	0.625116
AT3G21630	0.22183	0.625116
AT3G22800	-0.206145	0.625116
AT3G42150	0.165311	0.625116
AT3G46940	0.163217	0.625116
AT3G51250	-0.12209	0.625116
AT4G11350	-0.186343	0.625116
AT4G22220	0.127648	0.625116
AT4G39890	-0.202714	0.625116
AT5G47520	-0.19685	0.625116
AT5G60450	0.105969	0.625116
AT3G02900	0.133205	0.625374
AT4G17750	0.200718	0.62563
AT1G55590	0.150288	0.625632
Novel00116	-0.230613	0.625632
AT2G35100	0.167387	0.625779
AT3G17205	-0.116319	0.625779
AT2G41310	-0.169384	0.625836
AT3G07568	-0.166528	0.625836
AT5G05200	-0.136853	0.625836
AT3G11165	0.153284	0.625858
AT5G20350	0.107121	0.6259
AT5G33533	-0.24258	0.625991
AT2G11775	-0.242132	0.626118
AT2G31190	0.168112	0.626118
AT3G54190	-0.114197	0.626118
AT4G02075	0.213711	0.626118
AT4G05190	-0.211286	0.626118
AT5G09390	0.12244	0.626118
AT1G16790	0.197425	0.626123
AT4G18890	0.157625	0.626123
AT4G25120	0.142553	0.626123
AT3G49370	0.1575	0.626248
AT3G60400	-0.154219	0.626248
AT1G50290	-0.223276	0.626355
AT2G27310	-0.238971	0.626355
AT2G37890	0.158231	0.626355
AT4G12560	-0.159987	0.626355
AT4G15802	0.116607	0.626355
AT5G66140	0.112357	0.626355
AT4G20150	-0.133684	0.626425
AT5G20490	0.145561	0.626425
Novel00016	0.225985	0.626425
AT3G25540	0.135373	0.626547
AT5G28580	-0.186923	0.626775
AT4G02980	0.133251	0.626995
AT1G35910	-0.176086	0.627046
AT1G44910	0.117513	0.627046
AT1G55920	-0.215358	0.627046
AT4G18460	0.179491	0.627506
AT2G32650	-0.238816	0.627531
AT2G20724	0.145848	0.62759
AT5G39790	-0.241164	0.62759
AT1G18640	-0.184922	0.627863
AT1G46624	-0.241649	0.627863
Novel00057	-0.237226	0.627863
AT1G73840	0.115149	0.628049
AT2G21780	0.179698	0.628049
AT3G14910	-0.153761	0.628049
AT4G28350	0.219823	0.628049
AT1G07280	0.241112	0.628168
AT1G67600	0.237744	0.628168
AT1G73530	-0.181996	0.628168
AT1G77490	-0.192069	0.628168
AT1G79120	0.19515	0.628168
AT2G01840	0.230748	0.628168
AT2G14150	0.239958	0.628168
AT2G26280	-0.107421	0.628168
AT3G17910	0.125821	0.628168
AT3G53310	0.236582	0.628168
AT4G14965	0.116655	0.628168
AT4G17440	0.182581	0.628168
AT4G34310	-0.141306	0.628168
AT4G39270	0.134042	0.628168
AT5G15630	-0.196649	0.628168
AT5G48960	0.122222	0.628168
AT1G33600	-0.236458	0.628209
AT1G37110	-0.147715	0.628209
AT2G36930	0.159918	0.628209
AT3G01280	0.10674	0.628209
AT3G09080	-0.185577	0.628209
AT3G12915	0.194456	0.628209
AT3G62810	-0.134933	0.628209
AT4G20010	0.159092	0.628209
AT4G27540	0.163595	0.628209
AT5G12330	0.132014	0.628209
AT5G17540	0.241047	0.628209
AT5G45290	-0.145101	0.628209
AT3G16000	0.171669	0.62828
AT4G14370	-0.214665	0.62828
AT1G48780	0.20893	0.628301
AT5G51960	0.127284	0.62851
AT2G20210	0.134713	0.628572
AT5G53540	0.116012	0.628591
AT2G19470	0.121145	0.628672
AT1G32760	0.144411	0.628756
AT3G62290	-0.152773	0.628756
AT2G32030	-0.239923	0.628799
AT5G66080	-0.23724	0.628799
AT5G58787	-0.169674	0.628808
AT5G02430	-0.19401	0.628874
AT3G48020	0.237634	0.629053
AT5G60440	-0.169036	0.629053
AT5G59860	0.223377	0.629141
AT5G43910	-0.229999	0.629253
Novel00265	0.171462	0.629253
AT1G19360	-0.116751	0.62927
AT2G07787	0.226415	0.629378
AT3G08947	0.141277	0.629403
AT3G61118	0.237268	0.629474
AT3G61430	-0.142301	0.629531
AT2G01755	0.218424	0.629604
AT2G39415	0.23132	0.629604
AT4G16100	0.168654	0.629604
AT4G31300	0.12069	0.629604
AT2G35720	0.128527	0.629607
AT4G39720	-0.233089	0.629607
AT5G27600	-0.157047	0.62974
AT5G07900	0.176282	0.630029
AT3G08943	0.136001	0.630072
AT3G19790	0.156351	0.630072
AT2G23450	-0.195652	0.630227
AT2G43320	0.120895	0.63041
AT5G10530	-0.207403	0.630435
AT5G40740	0.139945	0.630435
AT1G14910	-0.134713	0.630442
AT2G23090	-0.105841	0.630442
AT1G52780	-0.152911	0.630523
AT3G20230	-0.146958	0.630523
AT2G42560	0.211774	0.630954
AT1G18630	-0.136815	0.631156
AT1G79080	-0.136674	0.631176
AT5G50370	-0.146395	0.631176
AT1G50890	-0.142867	0.631178
AT3G50810	-0.222008	0.631421
AT2G38230	0.236872	0.631466
AT3G14360	0.198283	0.631487
AT1G49360	-0.135245	0.632091
AT2G32810	-0.133396	0.632125
AT1G10300	0.198964	0.632136
AT1G74200	-0.237893	0.632174
AT4G16360	0.141311	0.632174
AT5G35205	0.226901	0.632174
AT5G64610	0.133768	0.632238
AT1G69640	0.117541	0.632705
AT1G69890	-0.234123	0.632744
AT3G50530	-0.134891	0.632744
AT4G25100	-0.173958	0.632744
AT4G25230	-0.119593	0.632744
AT5G38670	0.233178	0.632744
AT1G63160	-0.0983167	0.632884
AT3G07270	0.12109	0.632884
AT1G50630	-0.18123	0.632921
Novel00260	-0.238807	0.632921
AT3G47000	-0.151286	0.63297
AT5G07120	-0.145748	0.633014
AT1G45230	-0.141358	0.633053
AT3G09900	-0.145626	0.633219
AT1G20810	-0.210676	0.633432
AT4G37190	0.125099	0.633432
AT3G44100	0.137182	0.633634
AT3G05050	0.117903	0.633666
AT1G61300	-0.237851	0.633933
AT5G61950	0.216572	0.634097
AT1G05470	-0.22006	0.634205
AT1G01370	0.14645	0.634219
AT3G14270	0.145225	0.634258
AT1G64200	-0.23365	0.634472
AT5G04620	-0.136945	0.634599
AT1G68730	0.152584	0.63461
AT2G22870	0.138341	0.63461
Novel00195	0.210321	0.634862
AT1G67680	0.105319	0.634921
AT2G10617	-0.237901	0.634921
AT3G49770	0.220943	0.634921
AT5G08190	0.172578	0.634921
AT3G15940	-0.161301	0.634957
AT5G18790	0.143746	0.634988
AT1G06660	-0.204831	0.635189
AT2G43490	-0.151251	0.635189
AT3G26950	0.123902	0.635189
AT5G24170	-0.208837	0.635189
AT5G01810	-0.18836	0.635223
AT1G25580	0.125194	0.635417
AT2G45890	0.225115	0.635608
AT3G04650	0.151638	0.635608
AT1G27060	-0.205133	0.635746
AT1G49590	0.140152	0.635874
AT2G31160	-0.195196	0.636335
AT5G66970	-0.192794	0.636352
AT1G02940	0.22016	0.636423
AT1G08070	0.211015	0.636423
AT1G65820	0.108538	0.636423
AT2G07835	0.230246	0.636423
AT2G15530	-0.136717	0.636423
AT2G29530	0.129934	0.636423
AT2G47370	0.195631	0.636423
AT3G24500	0.216716	0.636423
AT4G06637	-0.194467	0.636423
AT4G29720	0.176464	0.636423
AT5G48870	0.120561	0.636423
AT5G51150	-0.12663	0.636423
AT5G57123	-0.227221	0.636423
AT5G64500	-0.114059	0.636423
AT5G65070	0.225908	0.636423
AT5G65200	0.220861	0.636423
AT5G65880	-0.186482	0.636423
AT3G04605	0.131324	0.63649
AT5G50720	-0.175301	0.63649
AT4G10410	-0.236416	0.6365
AT1G59650	-0.145609	0.636571
AT3G25800	0.111308	0.636571
AT2G41510	-0.235961	0.636834
AT4G00238	0.132636	0.636834
AT1G66480	0.183506	0.636892
AT1G16780	-0.162901	0.636984
AT2G01680	-0.163315	0.636984
AT5G37410	-0.231914	0.636984
Novel00211	-0.230231	0.636984
AT3G22900	-0.169227	0.63704
AT2G33240	-0.179982	0.637072
AT5G02910	0.165537	0.637072
AT2G23780	-0.108798	0.637119
AT4G02120	-0.137932	0.637119
AT4G37930	-0.198036	0.637161
AT5G07790	-0.145333	0.637161
AT3G02290	-0.234305	0.637165
AT3G46460	0.130479	0.637282
AT2G31810	-0.14946	0.637468
AT3G48690	-0.221843	0.637531
AT3G55485	0.228096	0.637537
AT4G21320	-0.233806	0.637537
AT4G35180	0.20221	0.637537
AT5G03540	-0.131356	0.637537
AT5G06440	-0.157781	0.637566
AT1G58290	-0.234424	0.637612
AT1G64610	0.186867	0.637612
AT2G05632	-0.229292	0.637612
AT2G16365	0.169966	0.637612
AT2G40770	-0.140256	0.637612
AT2G43810	0.12904	0.637612
AT2G45350	-0.229684	0.637612
AT3G07700	-0.164832	0.637612
AT3G10160	0.120689	0.637612
AT3G15150	-0.133041	0.637612
AT3G53235	-0.209304	0.637612
AT3G55350	0.127253	0.637612
AT3G62880	0.147811	0.637612
AT4G01190	0.216565	0.637612
AT4G15940	-0.132586	0.637612
AT4G22820	0.122264	0.637612
AT5G02520	-0.170214	0.637612
AT5G12860	-0.123389	0.637612
AT5G17910	-0.148546	0.637612
AT5G18970	0.187852	0.637612
AT5G49030	0.149452	0.637612
AT1G25520	0.134521	0.637624
AT1G76930	-0.221413	0.637624
AT3G09770	-0.144017	0.637662
AT5G17570	-0.190626	0.637794
AT1G50030	-0.123745	0.638046
AT3G56940	-0.233378	0.638347
AT2G20590	-0.219604	0.638375
AT1G28380	0.165866	0.638429
AT4G24400	-0.146793	0.638429
AT1G78830	-0.208737	0.638545
AT3G19950	0.133724	0.63857
AT5G08060	0.115193	0.638743
AT2G36810	-0.136862	0.638827
AT3G57062	-0.200178	0.638827
AT4G09020	-0.166834	0.638827
AT4G29900	-0.127776	0.638827
AT5G58760	0.153273	0.638939
AT3G04070	-0.230423	0.638988
AT1G03990	0.216173	0.63945
AT1G15080	-0.148334	0.63945
AT1G16700	-0.147973	0.63945
AT2G43640	0.127421	0.63945
AT3G44330	-0.109033	0.63945
AT5G19920	0.144748	0.63945
AT5G37340	0.169041	0.63945
AT3G25840	-0.125235	0.639819
AT1G12725	0.105266	0.639926
AT5G58800	-0.219996	0.639928
AT3G02030	-0.143715	0.639947
AT2G11790	0.227397	0.639963
AT3G11340	0.23422	0.640036
AT4G10800	-0.233436	0.640036
AT4G21820	-0.223921	0.640036
AT4G29830	0.106427	0.640036
AT1G01140	0.223745	0.640045
AT3G21175	0.12516	0.640045
AT3G45100	-0.120711	0.640045
AT4G11320	0.232351	0.640045
AT1G08040	0.121406	0.640098
AT1G75110	-0.22215	0.640098
AT1G77080	-0.126755	0.640098
AT2G22240	-0.199497	0.640098
AT2G23600	-0.227602	0.640098
AT2G31350	-0.137282	0.640098
AT3G32900	0.207292	0.640098
AT4G38210	-0.178696	0.640098
AT5G09410	-0.106287	0.640098
AT5G18320	0.220886	0.640098
AT5G24690	-0.131553	0.640098
AT5G44635	-0.146818	0.640098
AT5G56350	0.119636	0.640098
AT5G65000	0.11507	0.640098
AT2G21330	-0.173265	0.640411
AT3G19860	-0.130175	0.640411
AT4G32660	0.122943	0.640411
AT5G06130	-0.143541	0.640411
AT5G54530	-0.221551	0.640411
AT5G58900	-0.199734	0.640411
AT5G38530	-0.192955	0.640533
AT1G47565	-0.221169	0.640543
AT2G31260	-0.153167	0.640543
AT3G15300	0.218076	0.640543
AT4G29310	0.229606	0.640543
AT5G58300	-0.231932	0.640543
AT1G20540	-0.128097	0.64056
AT1G28520	-0.125107	0.64056
AT3G19240	0.14833	0.64056
AT3G20780	0.167281	0.64056
AT3G24506	0.148446	0.64056
AT5G01185	0.212621	0.64056
AT5G14230	-0.197501	0.64056
AT5G66770	-0.165085	0.64056
AT4G17020	0.141523	0.640791
AT3G47300	-0.126609	0.641064
AT5G41120	-0.213039	0.641064
AT3G18690	-0.181538	0.641073
AT1G05590	-0.16027	0.641229
AT1G74630	-0.223518	0.641229
AT5G42460	-0.179019	0.641229
AT5G52920	-0.12059	0.641229
AT2G43330	-0.146477	0.641303
AT3G23330	0.168239	0.641303
AT4G25530	0.116412	0.641303
AT5G47940	0.185372	0.641303
AT2G31670	-0.168336	0.641339
AT3G16500	-0.21534	0.641339
AT3G43303	0.21045	0.641339
AT4G13985	0.157933	0.641339
AT5G35076	0.187742	0.641339
AT1G73880	-0.149624	0.641342
AT5G19530	-0.133025	0.641342
AT3G09650	0.158876	0.64158
AT2G35610	-0.149574	0.642062
AT2G40780	0.134358	0.642062
AT5G14350	0.215069	0.642259
AT4G13800	-0.224871	0.642283
AT4G26990	0.184498	0.642283
AT5G50250	0.158086	0.642283
AT4G37685	0.182165	0.642297
AT4G15475	-0.141024	0.642446
AT1G44750	-0.130339	0.642511
AT1G53510	0.12265	0.642511
AT3G06860	-0.133362	0.642659
AT1G29650	-0.164988	0.642745
AT1G11130	0.125286	0.642912
AT4G20480	0.18204	0.642912
AT4G38120	-0.120371	0.643042
AT1G15970	-0.144938	0.643136
AT2G37520	0.128962	0.643136
AT4G24580	-0.166917	0.643136
AT5G16020	-0.232221	0.643136
AT1G12920	0.121131	0.643214
AT3G26134	-0.232491	0.643487
AT4G25470	-0.220738	0.643487
AT4G35490	-0.121309	0.643487
AT1G05820	-0.147883	0.64365
AT4G15910	-0.141384	0.64365
AT1G01990	0.142019	0.643682
AT1G77500	-0.19383	0.643682
AT5G41920	-0.211879	0.644212
AT5G62740	-0.121082	0.644212
AT2G24250	-0.183757	0.644775
AT5G07100	-0.232096	0.644775
AT1G61240	0.128683	0.644887
AT2G36350	0.231927	0.644887
AT4G26760	-0.175145	0.644925
AT4G35790	-0.117506	0.645016
Novel00103	-0.229264	0.645016
AT1G19310	0.157	0.645051
AT2G47950	0.174525	0.645051
AT4G01120	-0.18989	0.645051
AT4G11130	-0.16676	0.645051
AT1G49070	-0.227482	0.645406
AT2G42310	-0.138143	0.645406
AT3G23170	-0.202994	0.645406
AT4G38060	0.22871	0.645406
AT5G11800	-0.108522	0.645406
AT5G51050	-0.17089	0.645406
AT2G13175	-0.164869	0.645434
AT3G06570	-0.153987	0.645592
AT4G04010	-0.167836	0.645592
AT4G30060	0.20233	0.645592
AT5G42670	0.120187	0.645592
AT1G29710	-0.17276	0.645647
AT4G01860	-0.124404	0.645647
AT3G10600	0.220088	0.645711
AT1G78200	-0.14678	0.645871
AT3G02660	0.135315	0.645906
AT3G44713	-0.18827	0.645957
AT5G02020	-0.216552	0.64598
AT5G25240	-0.227244	0.645988
AT1G19490	0.170383	0.64602
AT1G26520	0.150883	0.64602
AT1G07300	-0.230183	0.646129
AT2G37000	-0.226191	0.646129
AT5G06150	-0.174791	0.646129
AT5G49160	-0.125279	0.646129
AT1G28290	-0.209251	0.646135
AT1G73400	-0.160129	0.646135
AT5G12350	-0.100542	0.646135
AT2G03770	0.176893	0.646144
AT1G17630	0.230637	0.646492
AT1G30680	-0.125846	0.646492
AT1G34340	-0.129341	0.646492
AT1G47128	-0.169056	0.646492
AT1G65270	0.115184	0.646492
AT1G76260	-0.132074	0.646492
AT2G02360	-0.219614	0.646492
AT2G13650	-0.211655	0.646492
AT2G21350	0.158899	0.646492
AT2G35140	-0.17226	0.646492
AT2G40140	0.133196	0.646492
AT2G45290	-0.130006	0.646492
AT3G03090	-0.179396	0.646492
AT3G05210	0.136145	0.646492
AT3G07290	0.184077	0.646492
AT3G07860	0.17848	0.646492
AT3G20740	0.146096	0.646492
AT3G42050	0.11302	0.646492
AT3G52920	-0.176248	0.646492
AT3G60900	0.230423	0.646492
AT4G01410	-0.230466	0.646492
AT4G24960	0.148366	0.646492
AT4G28640	0.228289	0.646492
AT4G32915	0.124424	0.646492
AT4G36550	-0.204519	0.646492
AT5G05950	-0.128444	0.646492
AT5G09820	-0.230419	0.646492
AT5G18850	-0.156719	0.646492
AT5G34871	0.201425	0.646492
AT5G47100	-0.122397	0.646492
AT5G57150	-0.203384	0.646492
AT5G58470	0.105594	0.646492
AT2G15430	0.10093	0.646567
AT2G35620	-0.129256	0.646567
AT5G10410	-0.219847	0.646567
AT1G10830	-0.150499	0.646627
AT5G64150	0.133358	0.646697
AT1G10120	0.179176	0.64675
AT1G49580	-0.127895	0.64675
AT2G22425	0.10614	0.64675
AT1G13770	-0.162459	0.646815
AT1G80790	-0.111644	0.646815
AT2G17190	0.106235	0.646815
AT2G43190	0.14044	0.646815
AT3G30833	-0.137087	0.646815
AT4G37230	-0.220175	0.646815
AT5G03430	-0.12178	0.646815
Novel00181	-0.109277	0.646815
AT2G29580	0.120065	0.646855
AT1G78560	0.12114	0.646933
AT2G41770	-0.131529	0.646933
AT3G54360	-0.118028	0.646933
AT4G34420	-0.206387	0.646933
AT3G48980	-0.157738	0.647067
AT3G51090	-0.149641	0.647215
AT4G18375	-0.19088	0.647231
AT4G14210	0.125252	0.6473
AT4G28540	-0.118515	0.6473
AT5G16000	0.126094	0.6473
AT3G57930	0.144784	0.647369
ATMG00030	-0.191277	0.647563
AT1G20260	-0.111617	0.647858
AT1G14990	0.0992238	0.647885
AT1G27600	-0.139925	0.647885
AT1G60920	0.215764	0.647885
AT2G20140	0.113488	0.647885
AT2G23980	-0.130812	0.647885
AT3G02750	-0.148401	0.647885
AT3G07500	-0.227547	0.647885
AT3G13050	0.182861	0.647885
AT3G13682	0.187112	0.647885
AT3G19740	0.128768	0.647885
AT4G39150	0.107781	0.647885
AT5G06820	0.189378	0.647885
AT3G06380	-0.201673	0.647896
AT1G68400	-0.178938	0.648194
AT1G42377	-0.212849	0.648421
AT1G02080	0.12521	0.648989
AT1G08520	-0.124221	0.648989
AT1G15320	0.153889	0.648989
AT1G20960	0.11402	0.648989
AT1G27310	0.0967938	0.648989
AT3G01400	-0.16185	0.648989
AT3G09050	0.182494	0.648989
AT3G52840	0.194218	0.648989
AT5G52970	-0.221903	0.648989
AT5G32089	0.186687	0.649112
AT1G64740	-0.135102	0.649174
AT1G78740	0.181002	0.649226
AT3G57420	-0.1717	0.649227
AT3G20480	-0.199285	0.64948
AT5G02890	-0.19924	0.64948
AT5G54300	0.175574	0.649496
AT1G24030	-0.226844	0.649683
AT1G73020	-0.163489	0.649756
AT2G23290	0.149241	0.649756
AT2G33550	-0.128237	0.649756
AT3G19470	0.159803	0.649756
AT4G14130	-0.223718	0.649756
AT4G33900	0.21043	0.649756
AT5G08480	0.227126	0.649756
AT5G60570	0.114695	0.649756
AT2G16650	-0.111668	0.65011
ATCG01020	-0.228351	0.65011
AT4G30470	-0.227759	0.650242
AT3G59970	-0.137777	0.650427
AT4G08455	0.149605	0.650427
AT5G43710	-0.135553	0.650427
AT5G67480	0.16521	0.650427
AT3G59430	0.136542	0.650431
AT4G32120	0.130311	0.650488
AT4G31480	-0.122136	0.650669
AT4G23750	-0.193119	0.650685
AT5G25120	-0.191142	0.650816
AT3G26490	0.212351	0.650861
AT5G39350	0.191531	0.650861
AT2G28320	-0.133549	0.650865
AT3G54960	0.120753	0.651119
AT2G39840	0.112643	0.651121
AT1G36390	0.136742	0.651382
AT1G50040	0.195716	0.651382
AT2G21170	0.110817	0.651382
AT3G25220	0.0964177	0.651382
AT4G03635	-0.19889	0.651382
AT4G11920	-0.217064	0.651382
AT2G47310	-0.122369	0.651582
AT5G54145	-0.227493	0.651625
AT1G15390	-0.102766	0.65189
AT3G33067	0.130941	0.65189
AT4G27870	-0.149168	0.651984
AT5G43970	0.127921	0.652049
AT4G02580	-0.123551	0.652168
AT5G28526	-0.185564	0.652168
AT1G73820	0.119033	0.652258
AT1G76280	0.12984	0.652258
AT2G27970	-0.143177	0.652258
AT2G43240	0.144612	0.652258
AT3G07630	0.128	0.652258
AT3G55910	0.189667	0.652258
AT4G29800	-0.227192	0.652258
AT5G12370	-0.104437	0.652258
AT5G13010	-0.101201	0.652258
AT5G52240	-0.120051	0.652258
AT1G22882	0.211684	0.652273
AT1G22870	-0.141087	0.652295
AT3G18520	0.114561	0.652295
AT3G09040	-0.179509	0.652412
AT3G61020	0.130242	0.652412
AT1G50670	0.115609	0.652533
AT5G28056	-0.226237	0.652533
AT4G38880	0.170057	0.652706
AT3G28920	-0.207549	0.653047
AT4G02540	-0.191163	0.653047
AT4G37680	0.147834	0.653047
AT5G07590	0.161606	0.653047
AT3G26920	-0.138175	0.653094
AT1G64185	0.196231	0.653235
AT5G58270	0.123434	0.653235
AT1G10030	0.136231	0.653372
AT3G02875	0.149637	0.653372
AT3G20430	0.145173	0.653372
AT3G24800	-0.123374	0.65342
AT1G61470	0.158827	0.65345
AT2G20620	-0.174882	0.653716
AT2G27040	-0.109433	0.65393
AT2G47750	0.223879	0.653944
AT1G68830	-0.148254	0.65429
AT2G32170	0.124667	0.65429
AT2G46280	0.0942663	0.65429
AT5G65750	-0.115033	0.65429
AT1G05670	-0.151597	0.654533
AT4G33140	-0.10866	0.654533
Novel00173	0.214868	0.654542
AT4G33080	-0.110839	0.654587
AT4G11450	0.183272	0.654694
AT2G37410	0.117137	0.654748
AT1G02400	0.224195	0.654793
AT1G12450	0.176741	0.654793
AT1G32630	-0.188587	0.654793
AT1G62355	0.223396	0.654793
AT1G80530	0.116445	0.654793
AT3G15090	-0.125648	0.654793
AT3G26900	-0.169933	0.654793
AT3G27880	0.224513	0.654793
AT3G29750	0.223769	0.654793
AT4G12080	-0.205451	0.654793
AT5G10050	-0.205221	0.654793
AT5G28570	-0.210685	0.654793
AT5G48300	-0.203734	0.654793
AT5G59220	-0.162482	0.654793
Novel00296	-0.224896	0.654793
AT4G15780	-0.167618	0.65498
AT5G35980	-0.0967712	0.654981
AT3G09620	-0.199558	0.65535
AT1G15340	0.113639	0.655378
AT3G07780	-0.10663	0.655378
AT3G19910	-0.164692	0.655378
AT3G54440	-0.123729	0.655378
AT5G40040	0.217857	0.655378
AT4G13460	-0.156667	0.655935
AT1G76660	0.12145	0.655937
AT1G77350	0.112692	0.655937
AT1G01430	0.224695	0.656047
AT1G38290	-0.22246	0.656047
AT1G69880	-0.219588	0.65605
AT3G32391	0.140898	0.656145
AT4G32010	-0.110075	0.656148
AT5G24316	-0.209777	0.656148
AT2G46330	0.150769	0.656378
AT1G65720	-0.13342	0.656475
AT2G36200	-0.165284	0.656475
AT5G44200	0.103669	0.656475
AT5G48630	0.14265	0.656475
AT5G63050	0.144172	0.656475
AT3G10840	0.223694	0.656515
AT4G02730	0.167482	0.656515
AT3G23060	-0.150213	0.656703
AT3G58100	-0.183329	0.656829
AT4G30430	0.188313	0.656978
AT2G31730	-0.215244	0.657275
AT1G12260	-0.223596	0.657529
AT4G25800	0.160891	0.657529
AT3G58010	0.149765	0.657782
AT4G03911	0.223541	0.657782
AT4G17650	0.135567	0.657782
AT5G42940	-0.0961591	0.657782
AT5G46910	-0.189199	0.657782
AT5G63670	-0.117733	0.657782
AT2G07030	-0.195569	0.658357
AT3G26100	-0.192052	0.658357
AT5G43150	-0.218535	0.658357
AT1G22360	0.185809	0.658441
AT3G62460	0.108822	0.658441
AT1G08110	-0.154017	0.658454
AT1G44020	0.194708	0.658454
AT2G40600	-0.129335	0.658454
AT3G03580	0.169628	0.658454
AT5G41690	0.215696	0.658454
AT5G16280	-0.115584	0.658467
AT4G19350	-0.133827	0.658732
AT3G43356	-0.205543	0.658865
AT4G11070	-0.208304	0.658865
AT4G35985	0.20839	0.658865
AT5G60370	-0.140145	0.658865
AT5G64230	0.205847	0.658865
AT5G13300	-0.12717	0.659013
AT1G49330	-0.222131	0.65916
AT2G13310	-0.154489	0.65916
AT5G08410	-0.16462	0.65916
Novel00026	-0.223781	0.65916
AT4G21890	-0.222819	0.659254
AT4G27610	-0.154322	0.659254
AT1G39110	-0.123562	0.659302
AT3G33058	0.155966	0.659302
AT2G28540	0.124465	0.65957
AT4G39364	0.221413	0.659686
AT5G23405	0.124976	0.659686
AT4G25660	0.141413	0.659882
AT1G03475	-0.133698	0.660056
AT1G04985	-0.135627	0.660056
AT1G06060	-0.153047	0.660056
AT1G13270	0.130228	0.660056
AT1G18070	0.10144	0.660056
AT1G60360	0.209424	0.660056
AT2G07250	0.140349	0.660056
AT2G27480	-0.201249	0.660056
AT3G02950	0.114888	0.660056
AT3G60840	-0.191847	0.660056
AT4G30960	-0.130911	0.660056
AT5G10110	0.139077	0.660056
AT3G58975	-0.175804	0.660197
AT5G62260	0.165778	0.660197
AT2G23820	0.114732	0.660213
AT1G05520	0.124942	0.66039
AT1G23460	0.221811	0.66039
AT1G77390	-0.182211	0.66039
AT2G15150	0.135821	0.66039
AT2G16900	-0.128006	0.66039
AT2G33740	-0.126075	0.66039
AT3G20280	0.144128	0.66039
AT4G06549	-0.209807	0.66039
AT4G27990	-0.163418	0.66039
AT4G37470	-0.190972	0.66039
AT5G04790	0.212683	0.66039
AT5G31804	-0.182133	0.66039
AT5G40550	0.166628	0.66039
AT5G50940	-0.205768	0.66039
AT5G57390	0.184799	0.66039
Novel00209	0.204809	0.66039
AT1G76110	-0.15696	0.660439
AT1G76970	-0.167138	0.660439
AT2G04036	-0.176752	0.660439
AT5G37400	0.163668	0.660439
AT5G49810	-0.117235	0.660439
AT2G02650	0.219268	0.660446
AT1G29690	0.126257	0.660492
AT3G28350	-0.221094	0.660541
AT5G45720	0.145273	0.660541
AT3G09735	-0.149112	0.660664
AT1G53030	-0.163324	0.6607
AT3G48050	0.103501	0.661095
AT2G22310	0.132137	0.661131
AT2G35360	-0.174654	0.661184
AT2G39880	0.201118	0.661184
AT4G36150	-0.136838	0.661194
AT4G27310	-0.208186	0.661311
AT5G46350	0.211518	0.661311
AT3G56720	0.111553	0.661325
AT3G05910	0.133319	0.661337
AT2G22610	-0.197095	0.661433
AT1G62740	0.118538	0.661481
AT1G80150	0.146691	0.661481
AT3G52310	0.17251	0.661481
AT4G06523	0.212467	0.661481
AT4G08470	-0.131298	0.661481
AT4G39540	-0.12266	0.661481
AT5G42420	0.143605	0.661481
AT5G55840	-0.158085	0.661622
AT3G05160	0.185079	0.661717
AT1G11050	-0.193734	0.66182
AT2G14570	-0.203638	0.66182
AT2G23520	0.127702	0.66182
AT2G38670	0.0897768	0.66182
AT4G13780	0.105947	0.66182
AT4G35380	0.187035	0.66182
AT5G44940	0.216102	0.66182
AT3G07880	-0.155139	0.661875
AT1G67780	0.15144	0.66193
AT1G69630	-0.180942	0.66193
AT3G53910	-0.219487	0.66193
AT4G09584	-0.188689	0.66193
AT4G23050	-0.160181	0.66193
AT4G38900	0.123321	0.66193
AT5G52940	-0.221499	0.66193
AT2G30942	-0.16719	0.662072
AT3G30320	-0.209493	0.662072
AT1G04820	0.133508	0.66211
AT1G07010	-0.179211	0.662198
AT1G14630	-0.188319	0.662198
AT1G25280	0.13349	0.662198
AT2G27810	0.113258	0.662198
AT3G13460	0.0892371	0.662198
AT3G13810	-0.204866	0.662198
AT3G17660	-0.168228	0.662198
AT4G07967	-0.113612	0.662198
AT4G14147	-0.186619	0.662198
AT4G17670	0.219627	0.662198
AT4G23800	-0.192861	0.662198
AT5G47960	-0.213282	0.662198
AT5G51790	-0.221362	0.662198
ATMG00660	0.185461	0.662198
AT1G14560	0.148144	0.662227
AT3G25080	-0.123547	0.662227
AT4G33390	-0.217976	0.662227
AT5G11350	-0.118156	0.662227
AT5G49320	0.212314	0.662227
AT1G34270	0.136025	0.662251
AT1G53570	0.138321	0.662251
AT1G70920	-0.214973	0.662251
AT3G24170	-0.132404	0.662251
AT3G27610	-0.132637	0.662251
AT5G53960	0.221091	0.662251
AT5G58005	0.140313	0.662355
AT1G10385	0.19892	0.662607
AT1G69588	-0.220735	0.662607
AT1G80440	-0.220067	0.662607
AT2G34250	0.102897	0.662607
AT4G22860	-0.182557	0.662607
AT5G05800	0.130527	0.662607
AT5G48150	-0.147434	0.662607
AT5G24830	0.127823	0.662682
AT1G76510	0.119546	0.662708
AT1G76850	-0.132412	0.662808
AT2G26780	-0.124733	0.662808
AT3G03970	-0.119136	0.662808
AT5G11950	-0.117944	0.662921
AT3G61360	0.165095	0.663101
AT3G25680	0.125648	0.663382
AT4G34150	-0.15896	0.663391
Novel00305	-0.214748	0.663651
AT2G32020	0.158666	0.663686
AT3G18680	0.137832	0.663817
AT4G00430	-0.125731	0.663817
AT1G78690	0.138541	0.663928
AT1G68310	0.115668	0.663985
AT1G76920	-0.132186	0.663985
AT4G06570	0.124681	0.664207
AT3G16560	0.175902	0.664422
AT3G20070	0.134581	0.664422
AT3G61980	0.128216	0.664422
AT1G49530	-0.214495	0.66443
AT1G06690	0.166435	0.66443
AT1G58235	-0.157493	0.664697
AT2G16580	-0.217431	0.664697
AT2G17650	-0.219518	0.664697
AT5G02370	-0.210308	0.664697
AT5G37890	0.160772	0.664697
AT2G22740	-0.137026	0.665031
AT4G19210	0.163936	0.665031
AT3G15010	0.113743	0.66549
AT4G38780	0.171257	0.66549
AT5G42440	-0.218134	0.66549
AT2G29420	0.173037	0.665864
AT4G29490	0.113965	0.665864
AT5G33434	-0.21621	0.665864
AT3G45190	0.106267	0.665996
AT1G56310	-0.149916	0.666178
AT1G61790	-0.120427	0.666178
AT1G62200	-0.170039	0.666178
AT1G68930	0.184093	0.666178
AT2G32720	-0.179794	0.666178
AT2G35660	0.218831	0.666178
AT3G03330	-0.12348	0.666178
AT3G30585	0.13432	0.666178
AT3G51100	0.128686	0.666178
AT4G17150	-0.122801	0.666178
AT4G23930	-0.205129	0.666178
AT5G58070	0.106342	0.666178
AT3G05510	0.13378	0.666217
AT3G42622	-0.142377	0.666217
AT1G60460	-0.181926	0.666425
AT3G08600	0.15117	0.666514
AT3G51640	0.123082	0.666514
AT5G13280	-0.0957031	0.666514
AT5G25570	-0.197297	0.666514
AT1G03270	-0.134689	0.666695
AT4G21880	0.14095	0.666714
AT3G30360	0.113784	0.66674
AT5G56170	0.146277	0.666885
AT2G44500	0.189593	0.666934
AT2G38960	0.10479	0.667089
AT3G28950	0.153064	0.667089
AT3G50060	0.191511	0.667089
AT4G26690	0.136385	0.667089
AT1G21410	0.196666	0.667093
AT1G09070	-0.159073	0.667101
AT3G07910	0.122379	0.667101
AT4G11230	-0.217041	0.667199
AT5G46080	0.214972	0.667304
AT5G20220	-0.150235	0.667411
AT3G62120	0.0978918	0.667424
AT2G18750	-0.111505	0.667541
AT4G13530	-0.148482	0.667541
AT4G29860	-0.13352	0.667541
AT5G03030	0.149959	0.667541
AT5G17600	-0.209779	0.667541
AT2G17930	0.137596	0.667861
AT1G42490	0.216194	0.668095
AT2G17510	-0.100352	0.668305
AT1G79670	-0.160447	0.668673
AT2G34720	-0.133263	0.668673
AT3G11590	-0.124307	0.668673
AT3G54160	0.195684	0.668673
AT4G30010	-0.114768	0.668673
AT5G13450	0.0927747	0.668673
AT4G29330	0.112957	0.668674
AT1G05785	0.14183	0.669136
AT1G59830	0.101543	0.669158
AT2G39810	0.113401	0.669158
AT3G19050	-0.184871	0.669158
AT3G26080	-0.137218	0.669158
AT3G33148	-0.217312	0.669158
AT3G42717	-0.207218	0.669158
AT5G35970	-0.136942	0.669158
AT3G15510	0.212335	0.669376
AT5G65280	0.207516	0.66946
AT4G34050	-0.212334	0.669551
AT1G19600	0.102297	0.669666
AT2G25180	-0.150881	0.669666
AT3G06810	-0.0976542	0.669666
AT1G11960	0.193971	0.669725
AT2G15060	-0.21745	0.669725
AT5G19130	0.102509	0.669725
AT2G21450	0.149691	0.669789
AT5G13370	0.0970286	0.669789
AT1G35300	0.214296	0.669851
AT1G55610	-0.137209	0.669851
AT3G50790	-0.144425	0.669851
AT5G65520	-0.169277	0.669851
AT2G06160	-0.216888	0.670049
AT3G14080	0.133258	0.670372
AT4G04670	0.144175	0.67043
AT5G54140	-0.19817	0.670605
AT3G58640	-0.109408	0.670674
AT1G03370	-0.144612	0.670784
AT1G03820	0.153554	0.670784
AT1G17980	-0.152274	0.670784
AT3G03170	0.214412	0.670873
AT1G55180	0.159682	0.670923
AT1G20340	-0.207128	0.670985
AT3G57090	0.131543	0.670985
AT1G11200	-0.157705	0.670987
AT1G40109	0.161228	0.670987
AT3G05240	0.205653	0.670987
AT4G17270	-0.128147	0.670987
AT4G20090	0.192967	0.670987
AT2G26140	0.0999962	0.671013
AT2G43350	-0.123829	0.671025
AT1G13910	-0.213733	0.671194
AT5G13485	0.216611	0.671194
AT3G25500	-0.16435	0.6713
AT1G18450	0.104204	0.67139
AT1G53040	0.108817	0.67139
AT4G32620	0.117272	0.67139
AT5G17020	0.102457	0.67139
AT2G16510	-0.104651	0.671448
AT3G52710	0.184813	0.671448
AT5G52510	-0.157528	0.671448
AT5G63450	0.214616	0.671448
AT1G72820	-0.141703	0.671493
AT1G17040	0.168882	0.671515
AT1G30460	0.107413	0.671515
AT2G06800	0.183636	0.671515
AT3G05935	0.191433	0.671515
AT3G10815	-0.216308	0.671515
AT3G13760	-0.216318	0.671515
AT3G14160	0.15582	0.671515
AT3G22170	-0.0943628	0.671515
AT3G22690	0.157122	0.671515
AT3G23950	0.21217	0.671515
AT3G42445	-0.214959	0.671515
AT3G47270	0.189098	0.671515
ATCG00780	-0.215939	0.671515
AT3G55640	-0.132429	0.671712
AT1G04300	0.106999	0.671807
AT5G17660	0.114144	0.671807
AT1G31410	-0.107694	0.671858
AT1G67110	-0.213126	0.672211
AT1G73655	-0.165769	0.672211
AT4G25360	0.132494	0.672211
AT5G16140	-0.146559	0.672211
AT5G56747	-0.215509	0.672211
AT1G34300	-0.133088	0.672572
AT1G73150	-0.13677	0.672572
AT3G54210	-0.111253	0.672572
AT5G15190	0.215274	0.672572
AT5G20680	0.115673	0.672572
AT2G31130	-0.191279	0.673
AT5G53550	-0.211649	0.673017
AT1G20350	-0.199978	0.673019
AT1G80800	-0.144273	0.673019
AT3G49560	0.1027	0.673019
AT3G52800	-0.183852	0.673019
AT3G57120	-0.191898	0.673019
AT3G60980	0.100826	0.673019
AT5G01580	-0.201883	0.673019
AT5G14000	-0.192656	0.673019
AT1G79010	0.0878666	0.673021
AT2G41630	0.138267	0.6731
AT2G45660	0.214624	0.6731
AT3G21160	-0.121621	0.6731
AT3G50260	0.184786	0.6731
AT3G62830	0.103233	0.6731
AT4G18800	-0.121878	0.6731
AT4G30020	0.159445	0.6731
ATMG01390	0.156779	0.6731
AT4G17950	0.116725	0.673271
AT5G30490	0.134507	0.673812
AT2G47450	-0.204908	0.674004
AT3G48840	0.187948	0.674004
AT4G21270	-0.175422	0.674004
AT3G53180	0.137442	0.674025
AT3G12587	-0.152779	0.674034
AT5G67350	-0.189094	0.674034
AT2G44430	0.141546	0.674232
AT2G38760	-0.214508	0.674344
AT5G11090	-0.123052	0.674384
AT3G56640	0.126909	0.674474
AT4G33680	0.117904	0.674474
AT4G39750	0.209008	0.674613
AT3G63410	-0.114347	0.674664
AT5G67440	0.172059	0.674664
AT4G00270	-0.170041	0.674695
AT4G06607	-0.186405	0.674695
AT3G24030	-0.12721	0.674725
AT4G05090	-0.169348	0.674834
AT4G40020	0.213568	0.674834
AT5G05980	0.10934	0.674834
AT5G64000	0.210165	0.674834
AT3G46050	0.214236	0.67486
AT3G11410	0.145118	0.675047
AT4G33210	-0.110552	0.675047
AT3G24430	0.146087	0.675091
AT2G39950	-0.124717	0.675439
AT5G16440	0.106048	0.675439
AT5G42570	0.105681	0.675439
AT2G01470	0.10663	0.675639
AT3G15880	0.090702	0.675639
AT3G26910	0.178279	0.675645
AT3G29140	0.199243	0.675645
AT3G51720	-0.172868	0.675645
AT3G55410	0.106594	0.675645
AT3G10740	-0.183733	0.67583
AT4G33400	0.129572	0.67583
AT2G01910	-0.189706	0.675929
AT1G70450	-0.165786	0.676
AT1G71350	0.0961572	0.676035
AT3G02850	-0.211111	0.676035
AT5G08305	0.205425	0.676035
AT2G04630	0.102071	0.676188
AT1G50960	-0.213462	0.676286
AT1G78680	0.111902	0.676286
AT1G67880	-0.192479	0.676352
AT1G30120	0.116038	0.676434
AT1G62260	-0.17958	0.676434
AT3G19390	-0.213127	0.676434
AT3G60210	-0.134683	0.676435
AT1G49200	-0.212815	0.676479
AT1G56340	0.141124	0.676479
AT1G79850	0.118071	0.676479
AT5G56890	-0.14959	0.676479
AT2G37940	-0.139962	0.676563
AT4G38460	-0.144186	0.676704
AT1G51450	-0.10575	0.676827
AT2G02470	0.111505	0.676827
AT1G24650	0.180834	0.676887
AT2G35760	-0.185621	0.676887
AT5G24000	-0.181259	0.676887
AT5G09770	0.108029	0.677329
AT3G48600	-0.159346	0.677335
AT4G01020	-0.12303	0.677335
AT1G35790	0.208527	0.677363
AT3G02990	0.131851	0.677363
AT3G04110	-0.212606	0.677363
AT5G08740	-0.13354	0.677363
AT5G61670	-0.131597	0.677363
AT1G19730	-0.184961	0.677613
AT2G30910	-0.14001	0.677613
AT5G18210	-0.206046	0.677613
AT4G29130	-0.124577	0.677873
AT1G49850	0.13218	0.677979
AT1G63900	0.164332	0.677979
AT2G28330	-0.156857	0.677979
AT5G66750	-0.103648	0.677979
AT2G26000	0.149287	0.678192
AT5G60580	-0.144557	0.678265
AT1G22730	0.135617	0.678432
AT1G31620	0.182549	0.678432
AT3G33077	0.204717	0.67858
AT1G63640	-0.095074	0.678878
AT5G15740	0.107321	0.678878
AT3G49390	-0.116799	0.679864
AT3G27830	-0.116916	0.679905
AT2G38460	-0.211198	0.679924
AT4G25580	0.20711	0.679924
AT5G38210	0.186029	0.679924
AT5G49610	0.143915	0.679924
AT1G18470	0.135381	0.680039
AT4G20325	-0.185776	0.680094
AT5G24318	-0.205819	0.680094
AT3G09030	-0.146481	0.680317
AT2G17350	0.124783	0.680387
AT5G14380	0.194883	0.680387
AT1G09600	-0.194978	0.680411
AT2G42370	-0.18593	0.680411
AT4G18593	0.143355	0.680411
AT4G04210	-0.134735	0.680453
AT5G12030	0.210384	0.680453
AT5G44416	0.138534	0.680531
AT3G19040	-0.189429	0.68067
AT3G20015	0.183341	0.68067
AT5G45030	-0.130249	0.68067
AT3G18050	0.154356	0.680768
AT5G35732	-0.211249	0.680768
AT5G53340	0.112196	0.680768
AT1G10950	0.109031	0.680856
AT3G28450	0.143111	0.681002
AT3G59320	-0.123345	0.681002
AT2G24530	-0.166377	0.681195
AT2G41960	0.115261	0.681195
AT4G03910	-0.108704	0.681195
AT4G38390	0.207362	0.681195
AT1G09340	-0.160911	0.681579
AT1G64470	-0.199001	0.681579
AT2G23720	-0.146377	0.681579
AT5G16390	0.100435	0.681618
AT4G00370	-0.147031	0.681627
AT1G63740	0.113033	0.681787
AT2G43800	0.204552	0.681787
AT3G02620	-0.207839	0.681787
AT5G05450	0.11724	0.681787
AT2G41710	-0.144026	0.681879
AT1G45035	0.167912	0.682058
AT1G15530	-0.10519	0.682093
AT1G71240	-0.123631	0.682093
AT1G76880	-0.204497	0.682093
AT3G13910	-0.174426	0.682093
AT3G26710	-0.15662	0.682142
AT1G18150	-0.132557	0.68215
AT1G01690	-0.182878	0.683014
AT1G78280	-0.142015	0.683014
AT4G03990	-0.176426	0.683014
AT5G47530	0.210266	0.683014
AT3G47950	-0.180753	0.683042
AT3G30703	-0.204923	0.683123
AT1G06460	0.196283	0.683673
AT1G20430	-0.113205	0.683673
AT1G26440	-0.202259	0.683673
AT1G71760	0.157218	0.683673
AT1G79930	-0.110347	0.683673
AT2G01820	-0.115117	0.683673
AT2G13100	0.17134	0.683673
AT2G27770	-0.205771	0.683673
AT3G27906	0.181581	0.683673
AT2G02550	0.209355	0.683826
AT1G11750	0.116072	0.683932
AT1G77600	-0.115642	0.683932
AT2G31340	0.140191	0.683932
AT2G35500	-0.140066	0.683932
AT3G14050	0.18723	0.683932
AT3G49400	0.109607	0.683932
AT4G27595	-0.179741	0.683932
AT4G39240	0.0939225	0.683932
AT5G24380	-0.163375	0.683932
Novel00027	-0.167036	0.683932
AT1G15490	-0.0981715	0.684197
AT3G09405	-0.208691	0.684197
AT1G69330	0.123012	0.684198
AT4G00450	0.116811	0.684404
AT4G24470	0.115269	0.684404
AT5G05320	-0.203414	0.684404
AT1G14970	-0.106215	0.684606
AT5G11980	0.0968496	0.684606
AT3G06110	-0.131514	0.684621
AT3G17330	0.107966	0.684837
AT1G75230	-0.126664	0.685651
AT1G15790	-0.113683	0.685667
AT4G11080	-0.188124	0.685861
AT3G26760	-0.207603	0.686245
AT3G59810	0.106238	0.686372
AT1G36395	0.195412	0.686698
AT1G71900	0.127476	0.686698
AT3G51730	-0.155166	0.686893
AT1G09710	-0.139402	0.686897
AT3G03630	0.144908	0.686897
AT3G15390	0.112565	0.686897
AT3G49530	0.111214	0.686897
AT5G48310	-0.187506	0.686897
AT5G19025	-0.169365	0.686969
AT2G43465	-0.185928	0.68704
AT1G50240	-0.146442	0.687166
AT1G55270	0.0990548	0.687166
AT3G54680	0.148734	0.687166
AT4G01070	0.206418	0.687166
AT4G33145	0.196818	0.687166
AT5G14790	0.124675	0.687209
AT2G31360	0.105973	0.688234
AT4G23760	0.135012	0.688287
AT5G44510	-0.20453	0.688292
AT1G63680	0.103815	0.688341
AT5G29020	-0.19728	0.688341
AT5G44930	-0.208062	0.688341
ATCG00770	-0.205332	0.688448
AT1G06390	-0.102718	0.688539
AT1G41115	-0.176174	0.688539
AT1G50380	0.101985	0.688539
AT3G15600	0.120472	0.688539
AT3G17365	-0.114042	0.688539
AT3G46970	-0.150646	0.688539
AT5G16510	-0.120145	0.688539
AT3G48750	0.107939	0.688556
AT1G70580	0.132578	0.68861
AT5G14850	0.143257	0.68861
AT5G41270	0.14953	0.68861
AT5G46270	-0.15293	0.688641
AT2G20540	0.184297	0.68887
AT5G07860	-0.207844	0.689097
AT5G53830	0.129611	0.689097
AT1G04530	-0.119286	0.689127
AT1G13040	-0.16339	0.689127
AT3G01330	-0.100648	0.689127
AT3G19340	-0.126577	0.689127
AT3G25805	-0.153137	0.689127
AT4G26500	-0.121495	0.689127
AT5G44000	-0.111095	0.689127
AT3G17260	-0.204419	0.689351
AT2G40300	-0.19403	0.689371
AT2G41020	0.133268	0.689371
AT3G63340	-0.106734	0.689371
AT2G42340	0.16945	0.689598
AT1G32583	0.19597	0.689769
AT1G70220	-0.158465	0.689769
AT1G71080	-0.0933103	0.689769
AT5G25760	0.101282	0.689769
AT1G30820	0.152601	0.689897
AT2G42770	0.110973	0.689897
AT4G03650	-0.14869	0.689897
ATMG01120	0.198344	0.689897
AT1G27110	-0.15723	0.689936
AT1G74240	0.15661	0.689936
AT1G80920	-0.205223	0.689936
AT2G26270	0.110711	0.689936
AT2G47020	-0.175818	0.689936
AT3G47930	-0.0974644	0.689936
AT3G51890	-0.142154	0.689936
AT3G52155	-0.153834	0.689936
AT4G08100	-0.163769	0.689936
AT4G33970	-0.206819	0.689936
AT4G39620	-0.152296	0.689936
AT5G11880	0.090499	0.689936
AT5G40710	0.182784	0.689936
Novel00163	0.207213	0.689936
Novel00210	-0.204139	0.689936
AT3G30802	0.121938	0.689977
AT3G44205	-0.190254	0.69003
AT5G40650	-0.161018	0.69003
AT3G60600	-0.0941006	0.690213
AT5G58380	-0.108693	0.690332
AT1G03750	-0.162685	0.690364
AT2G39940	0.108269	0.690364
AT3G25920	-0.111312	0.690364
AT3G29280	0.125916	0.690364
AT1G52540	-0.168531	0.690498
AT3G55890	-0.205219	0.690498
AT1G04080	0.0949867	0.690535
AT2G02950	-0.197895	0.690535
AT4G16370	0.172822	0.690535
AT5G01510	-0.168075	0.690588
AT2G24040	0.156886	0.690731
AT2G45450	0.200949	0.690731
AT1G03230	0.19198	0.691038
AT1G34770	0.109079	0.691038
AT2G44630	0.152038	0.691038
AT2G46520	0.118759	0.691038
AT4G11330	-0.174	0.691038
AT4G12240	-0.17341	0.691038
AT4G21110	0.117198	0.691038
AT5G06300	-0.20551	0.691038
AT5G19660	-0.111914	0.691038
AT5G24460	0.139538	0.691038
AT5G09240	-0.14493	0.691187
AT1G30730	-0.203501	0.691219
AT3G03750	0.131688	0.691321
AT3G09180	-0.121945	0.691412
AT1G13860	-0.167073	0.691445
AT2G28950	0.187707	0.691445
AT3G30110	0.174961	0.691445
AT4G27730	-0.202553	0.691445
AT4G37730	0.193291	0.691445
AT5G01340	-0.141235	0.691445
AT5G05350	0.195172	0.691445
AT5G08530	-0.0997028	0.691445
AT5G43940	-0.108893	0.691445
AT5G48530	0.138918	0.691445
AT5G54670	-0.109045	0.691445
AT5G66055	-0.115743	0.691445
AT2G15327	-0.198322	0.691697
AT3G21530	-0.19457	0.691783
AT3G10180	-0.131025	0.691789
AT3G20970	0.135772	0.691789
AT3G30838	0.115104	0.691789
AT1G49350	0.126473	0.691815
AT4G30980	0.150752	0.69185
AT5G05700	-0.125354	0.69185
AT5G12110	0.15032	0.69185
AT5G25590	-0.164135	0.69185
AT5G36170	-0.135095	0.69185
AT3G20860	0.186987	0.69187
AT5G64930	-0.113734	0.692081
AT1G61970	-0.139797	0.692138
AT4G22390	-0.120634	0.692138
AT1G07060	-0.205611	0.69232
AT2G31585	-0.183289	0.69232
AT2G22420	0.157479	0.692322
AT2G46070	0.19025	0.692322
AT3G03050	0.121522	0.692322
AT4G16070	-0.133674	0.692332
AT3G16280	0.183114	0.692356
AT4G34138	-0.184369	0.692356
Novel00048	-0.202423	0.692356
AT4G29180	0.205329	0.692508
AT1G16300	0.103783	0.692538
AT1G23700	-0.182297	0.692538
AT2G47860	0.110223	0.692538
AT3G57586	0.195789	0.692538
AT1G80710	-0.135453	0.692699
AT4G10030	0.153251	0.692699
AT4G22550	0.157086	0.692699
AT5G19855	-0.166504	0.692699
AT5G56190	0.108863	0.692699
AT1G18950	0.0955501	0.69278
AT3G21640	0.114151	0.69278
AT3G52200	-0.101293	0.69278
AT3G58220	0.149653	0.69278
AT3G60340	0.102155	0.69278
AT4G18600	-0.119209	0.69278
AT4G26430	0.11322	0.69278
AT4G30330	0.113131	0.69278
AT5G50320	0.105277	0.69278
AT1G04430	0.147111	0.692797
AT4G08230	-0.125746	0.692797
AT1G14570	-0.112957	0.6928
AT1G22540	-0.172222	0.692989
AT4G02750	0.156539	0.692989
AT3G29130	-0.170359	0.692991
AT5G43500	-0.131995	0.692991
AT3G11670	0.130283	0.69307
AT3G54300	0.106097	0.69307
AT1G26670	-0.122341	0.693151
AT1G27980	-0.145045	0.693151
AT1G67300	-0.15288	0.693151
AT2G27650	0.200567	0.693151
AT3G17670	-0.142483	0.693151
AT4G04340	-0.142072	0.693151
AT5G06600	0.111636	0.693151
AT2G18240	0.133548	0.6932
AT3G47690	0.133536	0.6932
AT1G76870	-0.195268	0.69366
AT1G32700	-0.185869	0.693811
AT5G59660	-0.152238	0.693811
AT3G60940	-0.202284	0.693936
AT3G22460	-0.188068	0.693941
AT3G42170	0.106046	0.694104
AT5G54310	-0.0878014	0.694291
AT2G01570	-0.197604	0.694326
AT5G18680	-0.0922348	0.69438
AT2G25100	0.15095	0.694445
AT2G32260	-0.104666	0.694445
AT5G22030	0.0824221	0.694445
AT1G03470	0.197768	0.694492
AT1G28690	-0.203959	0.694492
AT4G03000	-0.118477	0.694535
AT2G24700	0.187974	0.694881
AT2G39710	-0.203677	0.694881
AT4G24015	0.198495	0.694881
AT5G07980	0.109435	0.694881
AT3G18280	-0.192405	0.694892
AT3G62900	-0.107775	0.694892
AT5G19900	-0.0968353	0.694892
AT5G45710	0.130256	0.694892
AT1G14410	0.129162	0.694899
AT4G05581	-0.202879	0.694899
AT4G07410	0.101602	0.694899
AT5G57070	0.201638	0.694899
AT5G59710	0.096132	0.694899
AT2G41890	-0.139751	0.694948
AT1G19520	0.112263	0.695037
AT5G64360	-0.119822	0.695037
AT5G55310	0.108847	0.69516
AT2G16690	-0.189648	0.695422
AT1G15940	0.106137	0.695605
AT1G17590	-0.170753	0.695825
AT2G22640	-0.109908	0.695825
AT3G51940	0.116593	0.696036
AT1G17440	0.166723	0.696071
AT3G25815	0.183759	0.696071
AT5G11490	-0.100455	0.696099
AT5G14170	-0.102744	0.696099
AT1G09730	-0.107978	0.696177
AT1G12700	0.163939	0.696177
AT1G29630	-0.130758	0.696177
AT1G32415	-0.145388	0.696177
AT1G65150	0.135341	0.696177
AT2G03430	0.125828	0.696177
AT2G41090	-0.199349	0.696177
AT3G11330	0.129611	0.696177
AT3G24730	-0.169851	0.696177
AT3G53760	-0.118751	0.696177
AT5G12940	-0.193025	0.696177
AT5G18730	-0.137737	0.696177
AT5G28773	-0.201383	0.696177
AT5G42070	-0.183506	0.696177
AT1G68990	0.128575	0.69618
AT1G60700	-0.202999	0.696275
AT1G78430	-0.185454	0.696275
AT5G11510	-0.155173	0.696275
AT5G10190	0.128511	0.696629
AT1G43765	0.162152	0.696755
AT3G22290	0.0850322	0.696755
AT1G04640	0.159348	0.696919
AT3G16050	0.135112	0.696919
AT1G06750	0.201421	0.696952
AT5G29000	-0.117514	0.696985
Novel00261	-0.127921	0.696985
AT1G62920	0.153333	0.697149
AT1G42580	-0.202162	0.697175
AT1G60220	-0.0899159	0.697175
Novel00255	-0.193895	0.697175
AT1G10980	0.169662	0.697201
AT3G07590	0.114089	0.697353
AT1G44608	-0.202308	0.69761
AT4G33490	0.201748	0.69761
AT4G02720	0.0892462	0.697637
AT1G04980	0.187648	0.697641
AT2G02760	-0.0974539	0.697641
AT3G57570	-0.11411	0.697641
AT3G07274	0.181326	0.697794
AT3G15380	0.10241	0.697794
AT2G48160	-0.110228	0.697883
AT4G29530	-0.159998	0.697883
AT5G61940	0.162323	0.697883
AT1G21310	0.176795	0.697901
AT1G69360	-0.106626	0.697957
AT3G48670	-0.138464	0.698005
AT3G12390	0.091087	0.698012
AT1G51720	0.0975112	0.69815
AT2G20690	-0.108202	0.69815
AT1G56423	0.116409	0.698301
AT1G05690	-0.199918	0.698759
AT1G10160	0.152748	0.698824
AT1G17050	-0.17163	0.698824
AT1G68670	0.185073	0.698905
AT3G48140	-0.100261	0.698905
AT4G22970	0.141094	0.698931
AT4G31560	-0.135025	0.698945
AT1G03250	0.103025	0.69938
AT1G08420	0.10587	0.69938
AT1G20795	0.111039	0.69938
AT2G22230	0.10763	0.69938
AT5G20000	0.12383	0.69938
AT5G67190	-0.133354	0.69938
AT1G66900	-0.190635	0.699462
AT1G17140	-0.199293	0.699608
AT2G21260	0.200933	0.699608
AT3G12080	-0.122485	0.699608
AT4G03340	-0.178152	0.699608
AT5G09600	-0.128412	0.699608
AT1G35500	-0.175845	0.699636
AT1G54570	-0.147041	0.699636
AT3G08840	-0.118594	0.699636
AT5G20240	-0.196465	0.699829
AT1G16470	0.099304	0.699857
AT1G63120	-0.150142	0.699857
AT1G64720	-0.100436	0.699857
AT2G09187	-0.150383	0.699857
AT3G26000	0.121426	0.699857
AT3G31810	-0.190206	0.699857
AT4G09970	0.181837	0.699857
AT4G18975	0.127176	0.699857
AT4G23440	0.167806	0.699857
ATMG00910	0.190375	0.699857
AT4G19830	-0.170745	0.699909
AT1G59660	-0.0877874	0.700286
AT1G07830	0.0966651	0.700461
AT1G30080	-0.190022	0.700461
AT1G63720	-0.117994	0.700461
AT2G14230	-0.103062	0.700461
AT2G16270	-0.200273	0.700461
AT2G27200	0.112497	0.700461
AT2G42240	0.128279	0.700461
AT2G46560	-0.121355	0.700461
AT3G12910	-0.189078	0.700461
AT3G16190	-0.148914	0.700461
AT3G23070	-0.115746	0.700461
AT3G30830	-0.106743	0.700461
AT3G44380	0.138366	0.700461
AT3G50080	0.10986	0.700461
AT3G53220	0.153635	0.700461
AT3G57910	0.15332	0.700461
AT3G60350	0.102993	0.700461
AT4G06619	0.199989	0.700461
AT4G10110	0.145006	0.700461
AT4G22890	-0.199586	0.700461
AT5G09630	0.168294	0.700461
AT5G15300	0.175699	0.700461
AT5G20010	0.136387	0.700461
AT5G20930	0.103363	0.700461
AT5G59613	-0.116614	0.700461
AT5G54540	-0.111723	0.700631
AT5G19840	-0.114297	0.700798
AT2G45870	-0.111429	0.701017
AT5G09910	-0.162497	0.701017
AT5G53650	-0.113514	0.701029
AT2G32920	0.105367	0.701078
AT1G34150	-0.102872	0.701173
AT1G79990	-0.0925518	0.701173
AT2G11778	-0.189264	0.701173
AT3G17890	0.124597	0.701173
AT1G03400	0.173531	0.701183
AT3G57770	-0.199907	0.701183
AT5G02310	-0.12485	0.701183
AT5G18110	-0.119246	0.701183
AT4G28250	-0.162696	0.701243
AT4G10400	0.116065	0.701338
AT5G25010	0.195101	0.701338
AT3G52240	-0.106791	0.701378
AT4G25160	-0.177919	0.701378
AT4G26170	-0.199876	0.701378
AT1G72190	-0.193466	0.701467
AT3G01180	-0.112883	0.701467
AT5G16120	-0.134496	0.701467
AT1G76030	0.0979032	0.701599
AT2G20340	-0.194788	0.701606
AT1G78350	-0.120623	0.701612
AT1G02880	-0.130171	0.70162
AT5G57010	0.182887	0.701624
AT1G03220	0.198986	0.701659
AT1G20780	-0.144235	0.701659
AT1G30835	-0.119038	0.701659
AT1G33780	-0.112945	0.701659
AT1G52240	-0.161882	0.701659
AT1G62870	-0.192667	0.701659
AT1G76350	0.168272	0.701659
AT2G26600	0.116237	0.701659
AT2G31305	0.147124	0.701659
AT2G40180	-0.172081	0.701659
AT2G42980	0.196342	0.701659
AT2G45695	0.119365	0.701659
AT3G13330	-0.124912	0.701659
AT3G30330	0.180852	0.701659
AT4G00760	-0.119109	0.701659
AT4G00893	0.173877	0.701659
AT5G01310	0.134004	0.701659
AT5G03450	-0.116076	0.701659
AT5G13920	-0.131462	0.701659
AT5G14890	-0.19049	0.701659
AT5G15880	0.11353	0.701659
AT5G22050	-0.145472	0.701659
AT5G66510	-0.0995445	0.701659
AT1G08210	-0.0944707	0.701661
AT1G53050	0.117012	0.701661
AT1G64620	-0.15322	0.701661
AT1G53670	-0.132741	0.701704
AT1G54100	-0.136826	0.701704
AT3G56030	-0.15386	0.701814
AT4G11440	0.135107	0.701822
AT1G14360	0.170535	0.70206
AT2G12066	-0.19372	0.70236
AT2G42120	-0.112849	0.70236
AT4G00040	0.147205	0.702504
AT3G50420	0.178497	0.703069
AT5G37055	-0.136483	0.703071
AT1G27460	-0.150037	0.703153
AT1G53035	-0.174681	0.703153
AT2G06520	-0.194404	0.703153
AT2G13272	0.196092	0.703153
AT2G32440	-0.12852	0.703153
AT3G30819	-0.198617	0.703153
AT3G61790	-0.0952813	0.703153
AT1G22620	-0.155439	0.703255
AT1G53250	-0.152529	0.703255
AT1G72470	-0.198247	0.703255
AT2G03480	0.118786	0.703255
AT3G47910	-0.121436	0.703255
AT4G33670	-0.135403	0.703255
AT1G76670	0.111656	0.703449
AT4G38170	-0.134424	0.703449
AT5G13950	0.097842	0.703449
AT5G63980	-0.125238	0.703449
AT4G24530	0.117741	0.703489
AT2G01540	-0.169857	0.703549
AT4G20910	0.119477	0.703582
AT1G05890	-0.103672	0.703624
AT4G28080	-0.132246	0.703689
AT5G06420	0.141776	0.703689
AT2G39445	0.127562	0.703702
AT2G13840	-0.120153	0.704073
AT1G23170	-0.18332	0.70409
AT1G26090	-0.149859	0.70409
AT1G27630	-0.106964	0.70409
AT1G52940	-0.187962	0.70409
AT2G03870	-0.0852042	0.70409
AT3G05625	-0.144086	0.70409
AT5G23440	0.126734	0.70409
AT5G65570	0.173413	0.70409
AT5G09650	0.0968405	0.704224
AT1G68185	0.12618	0.704329
AT3G11591	0.183858	0.704329
AT4G26080	0.157569	0.704329
AT4G09980	0.117241	0.704353
AT5G10060	0.101969	0.704353
AT4G16210	-0.112082	0.704411
AT4G28570	-0.137842	0.704411
AT5G19250	-0.194768	0.704411
AT5G22080	0.102751	0.704411
AT5G51190	-0.156487	0.704411
AT5G52890	0.131581	0.704411
AT1G23710	0.183996	0.704428
AT2G05050	-0.189005	0.704428
AT2G46180	-0.102855	0.704428
AT3G08580	0.0966101	0.704428
AT3G27420	-0.122077	0.704428
AT3G46450	0.129522	0.704428
AT4G34270	0.0910108	0.704428
AT4G37040	-0.114508	0.704428
AT5G45380	-0.197428	0.704494
AT1G54960	-0.139863	0.704555
AT1G80060	-0.150855	0.704617
AT5G02410	-0.151743	0.704618
AT2G15210	-0.125092	0.70469
AT1G09580	0.111543	0.704735
AT5G60540	-0.0991925	0.704735
AT1G03810	-0.184223	0.70475
AT1G74100	-0.180048	0.70475
AT4G32460	0.178651	0.70489
AT1G79330	-0.195857	0.705175
AT5G67230	-0.197208	0.705186
AT1G28090	0.116771	0.705193
AT1G43830	-0.19609	0.705193
AT1G74020	0.191403	0.705193
AT3G01150	-0.104902	0.705193
AT4G00231	-0.137866	0.705193
AT5G40910	-0.182804	0.705193
AT5G61780	0.11521	0.705193
AT3G50670	0.100576	0.705242
AT4G13990	0.125405	0.705242
AT5G04940	0.115906	0.705242
AT5G06830	0.108302	0.705242
AT5G63790	0.132756	0.705242
AT3G18750	0.125135	0.705266
AT4G04470	0.108897	0.705925
AT4G10580	0.16596	0.706031
AT5G12240	0.0958957	0.706074
AT2G15185	-0.186387	0.706654
AT2G45510	0.149034	0.706654
AT3G10050	0.0886432	0.706654
AT1G53300	0.107869	0.706773
AT2G32500	-0.158046	0.706773
AT1G48400	0.151051	0.706817
AT2G25190	-0.115673	0.706862
AT1G23190	-0.118167	0.706905
AT1G47915	-0.194108	0.706905
AT2G17700	-0.102355	0.706905
AT5G16240	-0.192382	0.706905
AT4G27070	-0.136999	0.70695
AT1G59540	-0.16599	0.70698
AT3G20620	-0.135597	0.70698
AT3G26600	-0.119417	0.70698
AT3G63240	0.194125	0.70698
AT4G35335	0.113769	0.707067
AT2G35020	0.137871	0.707097
AT1G67400	-0.180749	0.707139
AT3G09370	0.134104	0.707139
AT3G12610	0.196136	0.707139
AT1G02816	-0.118806	0.707215
AT1G75270	0.167843	0.707217
AT3G25020	-0.159477	0.707266
AT4G34265	-0.120965	0.707266
AT5G11260	-0.15252	0.707266
AT1G51660	0.118656	0.707282
AT3G54900	-0.103177	0.707282
AT5G58870	-0.0918157	0.70736
AT5G65840	-0.159503	0.707964
AT5G08650	-0.108356	0.708067
AT5G16610	0.102306	0.70816
AT1G11440	-0.192336	0.708244
AT1G09050	-0.172789	0.708491
AT1G24330	0.189884	0.708491
AT1G78050	-0.136	0.708491
AT1G56290	0.101461	0.708492
AT3G33225	-0.173898	0.708492
AT4G25600	-0.156774	0.708492
AT5G19170	-0.194493	0.708492
AT1G43580	-0.0918807	0.708679
AT1G31970	0.098181	0.708683
AT3G30770	0.142548	0.708683
AT1G61230	0.190865	0.708769
AT3G10800	0.116221	0.708798
AT2G45910	-0.121345	0.708892
AT1G79020	-0.10042	0.709018
AT3G04160	-0.114238	0.709018
AT3G32043	0.176891	0.709018
AT5G02860	-0.12288	0.709018
AT5G47950	0.191445	0.709018
AT1G07350	0.109329	0.709059
AT1G27680	-0.124349	0.709059
AT2G05647	0.172231	0.709059
AT3G10360	0.178758	0.709059
AT3G11650	0.159175	0.709059
AT4G03565	-0.191951	0.709059
AT4G10000	0.142517	0.709059
AT4G14870	-0.133415	0.709059
AT4G30260	0.097978	0.709059
AT4G30300	-0.187818	0.709083
AT5G18760	0.129721	0.709132
AT2G28480	0.0976455	0.709204
AT1G15150	0.175854	0.709216
AT4G32360	0.121514	0.709216
AT3G12110	-0.167858	0.709256
AT5G16950	0.121239	0.709451
AT5G48120	-0.0906595	0.709451
AT1G22850	-0.130436	0.709534
AT1G30757	-0.193978	0.709788
AT2G47760	-0.10019	0.710122
AT5G30510	0.110348	0.710122
AT1G50790	-0.112226	0.710465
AT3G46550	0.144935	0.710465
AT5G20900	-0.0986865	0.710465
AT5G63100	-0.19268	0.710465
AT5G04430	0.0896878	0.710506
AT1G24160	-0.180166	0.710629
AT2G44280	0.135919	0.710629
AT3G15630	-0.186451	0.710629
AT3G31920	0.138069	0.710629
AT2G01400	-0.178992	0.710638
AT5G20940	-0.184787	0.710638
AT1G74870	0.164378	0.710652
AT2G15695	-0.118339	0.710652
AT3G29090	0.111613	0.710652
AT3G50370	0.10137	0.710872
AT3G52420	-0.13274	0.710872
AT4G25650	-0.127773	0.710892
AT1G77890	-0.129834	0.710971
AT2G42080	0.116048	0.710971
AT3G01310	-0.139035	0.710971
AT1G20380	-0.113043	0.711088
AT1G52510	-0.193967	0.711088
AT2G38820	-0.152316	0.711088
AT3G15351	0.121724	0.711088
AT3G54790	0.167523	0.711088
AT3G16610	0.160887	0.711089
AT4G10570	0.145551	0.711089
AT1G55130	-0.109431	0.711712
AT1G57560	0.179464	0.711712
AT2G44460	0.127325	0.711712
AT4G40030	-0.0912089	0.711712
AT5G11680	0.0966491	0.711712
AT4G38330	-0.177109	0.711942
AT5G13980	-0.189469	0.711942
AT5G27400	-0.185613	0.711942
AT5G53045	0.118039	0.711942
AT2G21490	0.171736	0.711962
AT2G43080	0.0985156	0.711962
AT1G04635	0.150491	0.711993
AT5G28300	-0.175209	0.712462
AT4G34570	0.104494	0.712485
AT4G30993	-0.178636	0.712533
AT2G13690	0.141095	0.71258
AT3G44400	-0.193324	0.71258
AT5G09520	-0.192329	0.71258
AT3G48610	-0.189648	0.712606
AT5G24630	0.0954788	0.712736
AT5G54890	-0.123184	0.712736
Novel00120	-0.18244	0.712736
AT4G37022	-0.175125	0.713092
AT3G58710	0.191812	0.713236
AT5G57210	-0.153851	0.713236
AT1G33810	0.106487	0.713296
AT1G48370	-0.174085	0.71333
AT5G59880	0.0800953	0.713872
AT2G16920	-0.115418	0.713906
AT2G18040	0.087633	0.713906
AT3G48000	0.099774	0.713906
AT4G17486	-0.111696	0.713906
AT5G08510	0.136891	0.713906
AT1G09630	-0.116815	0.713939
AT3G27320	-0.107554	0.713939
AT5G21326	-0.0943571	0.714145
AT3G27560	-0.15228	0.714214
AT4G18830	0.188446	0.714214
AT5G38040	0.146012	0.714458
AT1G54390	0.101166	0.714472
AT3G61760	-0.15654	0.714494
AT2G29950	-0.173271	0.714695
AT5G58375	-0.122091	0.714806
Novel00186	-0.189118	0.714819
AT2G16070	0.0989641	0.715002
AT3G12030	0.124727	0.715002
AT3G62300	-0.101819	0.715002
AT5G25050	-0.138567	0.715002
AT3G02000	0.15158	0.715143
AT5G63440	0.115104	0.715209
AT1G06850	-0.172293	0.715475
AT2G32090	0.162098	0.715475
AT1G66890	-0.173345	0.715596
AT5G11690	0.109253	0.715596
AT5G05080	-0.162598	0.715611
AT5G43100	0.0994964	0.715611
AT1G63530	-0.181543	0.716065
AT3G43955	-0.152332	0.716065
AT4G00335	0.134882	0.716065
AT1G74520	-0.131359	0.716127
AT2G20830	0.104825	0.716127
AT1G17450	-0.131907	0.716405
AT1G58220	-0.10851	0.716441
AT3G06620	-0.0974648	0.716827
AT3G19380	-0.17074	0.716827
AT4G04360	0.181479	0.716827
AT4G08680	0.114351	0.716827
AT4G16430	-0.111776	0.716827
AT5G16180	-0.134746	0.716827
AT2G31751	-0.165753	0.716841
AT3G16730	0.110516	0.716849
AT1G04730	-0.119384	0.716855
AT1G10220	0.191063	0.716855
AT1G80870	-0.131633	0.716855
AT5G15410	-0.118865	0.716855
AT3G18800	0.185899	0.716857
AT3G28700	0.118185	0.716857
AT5G22110	0.110304	0.716857
AT5G38690	0.10738	0.716857
AT3G24020	0.186803	0.716894
AT5G17920	-0.101908	0.716894
AT5G40080	0.107903	0.716939
AT2G06440	-0.136643	0.71699
AT1G27750	-0.101677	0.716995
AT2G32040	0.10593	0.717001
AT1G20900	-0.101835	0.71709
AT1G76810	0.0921472	0.71709
AT3G02600	0.0959455	0.71709
AT2G17410	0.0834271	0.717096
AT1G74090	0.190725	0.717133
AT2G24735	0.147152	0.717133
AT2G31890	-0.123508	0.717133
AT3G51060	0.124613	0.717133
AT3G59270	0.175491	0.717133
AT4G07970	-0.171658	0.717133
AT5G12290	0.0836335	0.717175
AT5G25940	-0.099162	0.717205
AT4G19500	-0.129393	0.717406
AT1G38194	0.185913	0.7175
AT1G02260	-0.177808	0.717695
AT4G12200	0.185506	0.717695
AT5G63910	0.106564	0.717695
AT1G55460	0.0797195	0.717904
AT1G80370	-0.189802	0.718043
AT3G57785	-0.0937674	0.718043
AT5G59480	0.0937588	0.718055
AT1G67820	0.141491	0.718076
AT4G39210	0.147635	0.718076
AT1G63400	-0.180807	0.718099
AT2G42320	-0.187537	0.718099
AT1G21720	0.0897652	0.718143
AT5G02130	0.132117	0.718143
AT1G60950	-0.177557	0.718198
AT4G11560	0.0991638	0.718977
AT1G08720	-0.0956349	0.719048
AT1G37537	-0.144763	0.719048
AT5G13530	-0.0911852	0.719048
AT1G55390	0.172229	0.719179
AT2G06917	-0.178123	0.719179
AT1G08280	-0.137405	0.719336
AT1G06130	-0.101017	0.719362
AT3G48710	0.0948423	0.719477
AT2G37200	0.139549	0.719479
AT3G14400	0.11488	0.719479
AT3G60800	0.0919526	0.719993
AT3G18420	0.134447	0.720224
AT4G05330	-0.186906	0.720224
AT5G16760	0.113215	0.720224
AT2G22890	0.188532	0.720327
AT1G19000	0.108929	0.720334
AT2G45135	0.0891949	0.720334
AT3G61420	-0.103949	0.720334
AT4G19050	-0.18638	0.720334
AT5G01290	0.109633	0.720334
AT5G12880	-0.147014	0.720334
AT5G34985	-0.144543	0.720334
AT5G43670	-0.104429	0.720334
AT5G48910	-0.156299	0.720334
AT5G52040	0.085295	0.720334
AT1G09780	-0.130568	0.720335
AT1G54520	0.130751	0.720335
AT5G03190	0.186758	0.720335
AT4G24660	-0.189368	0.720417
AT1G72480	0.105243	0.72068
AT5G20165	-0.0892028	0.720827
AT2G45620	-0.079605	0.720898
AT2G16880	0.110117	0.720973
AT3G41979	0.181483	0.720986
AT1G51570	0.106117	0.721254
AT1G80680	-0.0819407	0.721254
AT5G10730	-0.105309	0.721254
AT2G01980	0.116555	0.721475
AT2G19850	0.174769	0.721475
AT3G57300	-0.0887768	0.721662
AT3G24660	0.0880653	0.721672
AT5G57900	-0.122214	0.721707
AT2G40711	-0.187401	0.721959
AT1G37015	0.179708	0.722027
AT1G48620	0.0826342	0.722328
AT1G73760	0.139645	0.722328
AT1G10340	-0.169797	0.722362
AT1G70650	0.163989	0.722394
AT5G21090	0.0969406	0.722484
AT3G14930	-0.108885	0.722571
AT3G48500	0.11206	0.72259
AT1G71340	-0.108755	0.722635
AT3G57480	-0.167211	0.722815
AT2G25580	0.103975	0.722915
AT3G50050	-0.105056	0.722915
AT4G04200	-0.14174	0.722915
AT1G03440	-0.181252	0.722936
AT3G12350	-0.121508	0.723138
AT2G38550	0.0870098	0.723251
AT5G04990	0.110532	0.723251
AT5G20230	-0.146212	0.723251
AT4G11090	-0.145782	0.723412
AT1G02160	-0.106864	0.723808
AT2G06125	0.18751	0.724089
AT2G35490	-0.10593	0.724089
AT3G02555	0.127877	0.724089
AT3G30587	-0.18536	0.724089
AT3G55940	-0.187933	0.724089
AT1G11660	-0.109252	0.724218
AT4G10590	-0.104168	0.724237
AT5G67570	-0.11824	0.724237
AT1G30900	0.173975	0.724288
AT5G23080	-0.0955398	0.724288
AT3G52030	-0.0914056	0.724784
AT5G42040	0.18416	0.724784
AT2G44520	0.103793	0.724858
AT2G41520	0.101017	0.725153
AT1G07700	-0.187215	0.725287
AT1G27900	0.101826	0.725287
AT2G02770	-0.104951	0.725316
AT2G38880	0.0862288	0.725341
AT2G46470	0.0892587	0.725341
AT5G43750	-0.1873	0.725341
AT2G07340	0.0891093	0.725606
AT4G06634	0.101155	0.725606
AT1G67980	-0.164204	0.72571
AT2G17990	-0.0844903	0.72571
AT2G37190	0.0886442	0.725723
AT5G58920	0.105011	0.725757
AT1G66740	0.0933901	0.726024
AT2G06005	0.121961	0.726024
AT5G14180	0.181427	0.726273
AT5G27190	-0.14131	0.726273
Novel00266	-0.184492	0.726273
AT3G26850	0.113888	0.726319
AT2G17260	-0.154658	0.726324
AT2G40620	0.0908076	0.726324
AT5G18580	-0.0844241	0.726324
AT5G34970	-0.186411	0.726337
AT2G17710	-0.157128	0.726573
AT3G16580	0.168341	0.726573
AT3G57340	0.0934432	0.726573
AT4G06517	-0.0992067	0.726573
AT4G16250	-0.119177	0.726573
AT5G17690	-0.081606	0.726573
AT2G04240	-0.111257	0.726792
AT3G05250	0.13737	0.7268
AT3G51420	-0.180507	0.7268
AT1G49720	-0.144297	0.726866
ATCG00660	-0.174245	0.726866
AT3G22090	0.186447	0.727102
AT4G29960	0.100418	0.727102
AT5G55480	-0.0956524	0.727102
AT3G03950	0.101129	0.727126
AT3G16350	0.184641	0.727126
AT3G25910	0.0843673	0.727126
AT4G01280	-0.106332	0.727126
AT4G11360	-0.162876	0.727126
AT4G28280	-0.183143	0.727126
AT4G29910	0.101458	0.727126
AT5G06370	-0.0983384	0.727126
AT5G43190	0.156511	0.727126
AT5G61800	0.164456	0.727126
AT5G01160	-0.105017	0.72715
AT1G63750	-0.116502	0.727248
AT2G43040	0.110732	0.727248
AT3G04490	0.0870256	0.727248
AT3G10040	0.185985	0.727248
AT3G54980	0.128915	0.727248
AT4G28660	-0.158301	0.727248
AT5G03250	0.179798	0.727248
AT5G27037	0.180331	0.727248
AT5G47720	0.181909	0.727248
AT5G13080	-0.166191	0.727417
AT5G18510	-0.170783	0.727417
AT2G21290	0.0987304	0.727427
AT5G40230	0.180681	0.727427
AT5G66710	0.124028	0.727427
AT3G01430	0.162088	0.727475
AT1G52825	-0.156637	0.727509
AT1G17580	-0.10874	0.727658
AT1G68110	-0.150353	0.727658
AT2G16950	0.0924716	0.727658
AT2G31020	-0.179281	0.727658
AT2G43560	-0.180169	0.727658
AT3G18710	-0.164597	0.727658
AT3G52160	0.174477	0.727658
AT5G55520	-0.167389	0.727658
AT5G65560	-0.109025	0.727658
AT4G17430	0.139815	0.727747
AT3G62890	0.139557	0.727759
AT1G31240	0.182796	0.727946
AT1G04240	-0.185158	0.72835
AT1G17460	-0.145849	0.72835
AT1G21528	-0.177839	0.72835
AT1G32900	-0.169449	0.72835
AT1G34000	-0.184143	0.72835
AT1G79730	0.0961898	0.72835
AT1G80490	0.0982511	0.72835
AT2G37790	0.118983	0.72835
AT3G01480	0.107441	0.72835
AT3G23605	0.139844	0.72835
AT3G27700	-0.100458	0.72835
AT3G49250	0.121172	0.72835
AT5G13760	-0.114046	0.72835
AT5G18300	-0.174226	0.72835
AT5G42220	-0.0830134	0.72835
AT1G29810	0.163564	0.728529
AT4G19520	0.180958	0.728529
AT3G07080	0.115043	0.728623
AT5G08110	-0.132893	0.728623
AT3G63510	-0.113732	0.728993
AT5G47080	-0.0878145	0.728993
AT3G51970	0.183024	0.729126
AT2G42290	-0.148854	0.729207
AT3G52050	-0.0867689	0.72934
AT1G16630	-0.173382	0.729487
AT4G37920	0.149501	0.729487
AT3G52390	0.103029	0.729634
AT3G13100	-0.157167	0.730002
AT1G47830	-0.10437	0.730142
AT3G06320	-0.104491	0.730431
AT5G23510	0.144627	0.730431
AT3G12430	-0.184032	0.730744
AT1G80190	0.13978	0.730872
AT1G38167	-0.184384	0.73088
ATMG00060	-0.162072	0.73088
AT1G07660	0.103281	0.730984
AT1G20580	0.108431	0.730984
AT2G07780	-0.177017	0.730984
AT3G26370	0.0892749	0.730984
AT3G61520	0.144521	0.730984
AT4G36730	-0.0985769	0.730984
AT5G17550	-0.0940428	0.730984
AT1G77310	0.108227	0.731031
AT5G27460	0.107307	0.731031
AT4G32770	-0.158366	0.731181
AT5G65270	0.101144	0.731247
AT3G60110	-0.153364	0.731358
AT1G16490	0.180809	0.731402
AT1G56130	-0.128978	0.731498
AT1G61510	0.10021	0.731498
AT2G06002	-0.178656	0.731498
AT2G16710	0.0924147	0.731498
AT2G32320	0.102553	0.731498
AT3G37820	-0.183862	0.731498
AT4G04820	-0.152024	0.731498
AT1G67490	0.116532	0.731552
AT5G05420	0.176937	0.731552
AT2G32430	-0.174452	0.731587
AT1G32172	-0.181269	0.731826
AT1G52870	-0.161959	0.731826
AT3G59530	0.174209	0.731826
Novel00188	-0.178549	0.731826
AT3G07190	-0.133765	0.73202
AT1G75180	-0.114638	0.732124
AT5G08470	-0.109734	0.732124
AT3G47060	0.0984298	0.732128
AT3G52230	0.0978454	0.732128
AT4G25520	0.101533	0.732128
AT1G09040	-0.145978	0.732368
AT3G17100	-0.0997742	0.732415
AT5G05170	-0.110983	0.732415
AT5G62820	-0.156526	0.732435
AT4G32295	-0.159422	0.732605
AT2G19580	-0.182486	0.732694
AT1G63630	-0.171473	0.732963
AT3G51390	-0.10981	0.732966
AT4G19865	-0.138504	0.733106
AT4G21720	0.138891	0.733265
AT1G66170	-0.182481	0.733677
AT2G07709	-0.167074	0.733677
AT3G06290	-0.10459	0.733677
AT2G14255	0.103734	0.733813
AT3G01210	0.113944	0.733813
AT2G33770	-0.152722	0.733915
AT5G36030	0.178412	0.733915
AT5G49945	-0.105538	0.733915
AT1G63230	-0.180852	0.733936
AT5G05440	-0.167457	0.734019
AT4G15510	0.17693	0.734023
AT3G49100	0.0827021	0.734032
AT3G48590	-0.145492	0.734092
AT2G38025	-0.130256	0.734175
AT4G31140	-0.125367	0.734175
AT5G67600	0.147392	0.734175
AT1G18890	-0.111271	0.734327
AT1G27430	0.0943079	0.734327
AT2G45300	0.0847981	0.734327
AT5G15020	-0.10118	0.734327
AT4G14960	0.101536	0.734477
AT1G38423	0.179468	0.734499
AT1G41830	0.159974	0.734499
AT2G06095	0.118321	0.734499
AT3G04960	-0.125288	0.734499
AT5G65510	0.178412	0.734499
AT1G60770	0.088415	0.734554
AT2G16930	-0.104292	0.734568
AT2G44450	-0.153477	0.734881
AT1G48880	-0.128891	0.734915
AT4G20130	0.114504	0.735054
AT1G12790	-0.122819	0.735135
AT1G43220	0.170472	0.735135
AT2G26340	-0.145658	0.735135
AT3G20550	-0.0969041	0.735135
AT1G47395	0.138099	0.735428
AT5G34520	-0.179297	0.735428
AT2G27350	0.0989987	0.73548
AT1G15165	-0.138551	0.735497
AT3G14610	-0.0892543	0.735497
AT3G23260	-0.164783	0.735497
AT3G46430	0.0825858	0.735497
AT4G19530	0.167054	0.735497
AT3G09000	0.105158	0.735666
AT3G43358	0.176022	0.735751
AT2G04970	-0.127025	0.73578
AT3G56250	-0.141187	0.73578
AT4G02740	0.0998506	0.73578
AT1G78730	0.11624	0.735852
AT1G26760	-0.179602	0.735941
AT1G74380	0.0888966	0.735941
AT2G05260	0.139079	0.735941
AT2G22470	0.121226	0.735941
AT3G42070	0.127575	0.735941
AT5G11210	0.170903	0.735941
AT5G67270	-0.156857	0.735941
AT4G36840	0.126508	0.735981
AT5G22780	0.0870161	0.735981
AT1G30570	0.148952	0.736102
AT3G62310	0.0868563	0.736225
AT4G18360	-0.181405	0.736225
AT4G32400	0.086616	0.736225
AT3G19830	0.110339	0.736355
AT5G49920	-0.17761	0.736364
AT1G28250	0.132775	0.736364
AT3G51130	-0.106292	0.736364
AT4G01570	0.1154	0.736364
AT5G06560	0.105264	0.736391
AT2G14970	0.140653	0.736525
AT3G61820	0.178249	0.736525
AT2G23380	0.0845555	0.736583
AT1G68050	0.166131	0.736898
AT3G57710	-0.134814	0.736898
AT4G11550	-0.174005	0.736898
AT5G59900	0.132498	0.736898
AT5G42240	-0.178006	0.736935
AT1G11950	0.121126	0.737162
AT1G22065	0.17832	0.7372
AT1G54385	-0.163671	0.7372
AT1G60780	0.0776691	0.7372
AT2G18170	-0.135795	0.7372
AT2G23040	0.125728	0.7372
AT2G42280	0.170197	0.7372
AT2G43030	0.0923531	0.7372
AT2G48110	-0.0915883	0.7372
AT3G02065	0.0940335	0.7372
AT3G09500	0.089126	0.7372
AT3G20290	0.0897842	0.7372
AT3G49310	0.0902768	0.7372
AT4G11390	-0.180302	0.7372
AT4G13330	-0.137358	0.7372
AT5G11380	-0.101294	0.7372
AT5G14820	-0.163141	0.7372
AT5G33250	0.111442	0.7372
ATCG01100	-0.168123	0.7372
Novel00124	0.14866	0.7372
AT3G57970	0.179439	0.73728
AT4G24090	0.172947	0.73728
AT3G12560	-0.128953	0.737615
AT2G34080	0.162778	0.737618
AT1G65260	-0.0922802	0.737635
AT3G11900	-0.130074	0.737635
AT4G01480	0.171813	0.737635
AT4G04880	-0.145699	0.737635
AT4G30370	0.180323	0.737635
AT4G33620	-0.122054	0.737635
AT5G04070	0.137221	0.737635
AT5G10560	-0.105693	0.737635
AT5G47800	0.170094	0.737635
AT3G15290	-0.117513	0.738091
AT1G56260	0.168849	0.738276
AT2G21770	-0.14095	0.738333
Novel00153	0.152936	0.738333
AT3G21295	0.117488	0.738376
AT5G39785	0.16551	0.738547
AT3G12810	0.109778	0.738645
AT1G15200	0.0917026	0.738667
AT2G23950	-0.169635	0.738667
AT2G25280	-0.109728	0.738667
AT3G15730	-0.0978901	0.738667
AT3G33172	0.179125	0.738667
AT5G02970	0.142388	0.738667
AT5G61590	0.179421	0.738667
AT1G55340	0.100217	0.738723
AT5G60920	0.0963478	0.738727
AT3G14410	0.098101	0.73926
AT1G24150	0.170772	0.739296
AT1G54450	0.151691	0.739296
AT2G16870	-0.162764	0.739296
AT2G22650	-0.103397	0.739296
AT3G01340	0.0763806	0.739296
AT3G01780	0.106474	0.739296
AT3G56275	0.170999	0.739296
AT4G14070	-0.110707	0.739296
AT4G38790	-0.0963491	0.739296
AT5G34835	0.111867	0.739296
AT5G52030	-0.127366	0.739296
AT5G53430	0.104316	0.739296
AT1G34370	0.115564	0.739324
AT1G65840	0.113558	0.739324
AT1G70410	-0.118528	0.739324
AT2G14140	-0.0986988	0.739324
AT4G02350	-0.0970198	0.739324
AT5G33424	-0.178219	0.739324
AT3G26115	-0.13613	0.739366
AT3G51290	-0.163893	0.739477
AT5G27660	0.118599	0.739477
AT1G17210	-0.0933801	0.739617
AT2G47060	-0.139124	0.739617
AT5G16630	0.0949261	0.739617
AT5G39590	0.107526	0.739617
AT2G06025	-0.140161	0.739714
AT5G66600	-0.139431	0.739742
AT2G18860	-0.119424	0.739786
AT1G06820	-0.0919867	0.739854
AT1G21480	-0.129968	0.739854
AT1G34740	-0.17377	0.739854
AT4G16380	-0.094312	0.739854
AT1G34190	-0.078008	0.740003
AT3G10915	-0.0992345	0.740003
AT3G52210	-0.100398	0.740003
AT3G59920	-0.0976842	0.740602
AT1G26190	0.119314	0.740699
AT1G32500	0.118518	0.740699
AT2G34090	0.111509	0.741023
AT2G43630	0.0927251	0.741023
AT3G11910	0.085158	0.741023
AT4G08330	-0.136404	0.741023
AT4G14930	-0.141657	0.741023
AT4G29420	-0.131112	0.741023
AT5G09590	0.118961	0.741023
AT3G58820	0.132076	0.741141
AT2G10040	0.131772	0.741187
AT3G53490	0.129032	0.741187
AT4G23740	-0.128412	0.741187
AT2G32700	-0.0902816	0.741281
ATCG00670	-0.168256	0.741479
AT3G44420	-0.178018	0.741525
AT1G34380	0.137157	0.742028
AT3G23790	-0.106883	0.742028
AT5G49410	0.144766	0.742028
AT1G55475	0.116068	0.742111
AT2G38070	-0.136315	0.742178
AT1G08300	0.151814	0.742226
AT1G08700	0.0918273	0.742226
AT1G10590	0.0866511	0.742226
AT1G23750	-0.14146	0.742226
AT1G45976	-0.11479	0.742226
AT1G52580	-0.177785	0.742226
AT1G77300	0.0950983	0.742226
AT2G02980	0.165779	0.742226
AT3G02060	-0.0963138	0.742226
AT3G27925	-0.131847	0.742226
AT3G44730	-0.154045	0.742226
AT4G07630	-0.176445	0.742226
AT4G14100	-0.158394	0.742226
AT4G17895	0.107693	0.742226
AT5G19210	-0.116753	0.742226
AT5G32566	-0.101148	0.742312
AT5G06320	0.120393	0.742341
AT4G32205	-0.175599	0.742379
AT3G12200	-0.0840001	0.742466
AT3G56260	-0.176033	0.742466
AT1G36430	0.173528	0.742632
AT1G62970	-0.0799485	0.742632
AT3G51320	0.109596	0.742665
AT5G25790	-0.117387	0.743192
AT3G20680	-0.164153	0.743292
AT3G23440	0.177185	0.743292
AT2G44090	0.0973577	0.743487
AT1G06475	-0.175353	0.743539
AT5G23480	0.116089	0.743576
AT1G25360	0.162579	0.743608
AT4G06736	-0.171594	0.743608
AT3G51080	0.1729	0.74398
AT1G18660	0.0817936	0.744228
AT1G24880	-0.175964	0.744429
AT2G44900	0.085606	0.74447
AT2G33490	0.113668	0.744586
AT4G25260	0.17277	0.744772
AT1G62860	0.107357	0.744842
AT4G29040	0.0939163	0.745067
AT1G03510	0.164408	0.745323
AT1G08600	0.0922004	0.74535
AT1G17220	-0.124037	0.74535
AT1G27330	0.10148	0.74535
AT1G53320	0.100552	0.74535
AT2G07320	0.176011	0.74535
AT2G07711	0.143933	0.74535
AT2G07808	-0.172803	0.74535
AT2G23200	0.146956	0.74535
AT2G26455	0.16401	0.74535
AT2G36670	0.124263	0.74535
AT3G21220	0.106	0.74535
AT4G32670	-0.092718	0.74535
AT5G04770	-0.109513	0.74535
AT5G04870	0.0921372	0.74535
AT5G16900	0.160902	0.74535
AT5G41560	-0.128712	0.74535
AT5G47150	-0.174164	0.74535
AT5G62650	0.117908	0.74535
AT5G67020	-0.175527	0.74535
AT3G07980	-0.126772	0.745384
AT1G19970	-0.127153	0.745568
AT3G03680	-0.1598	0.745574
AT3G63260	-0.0887716	0.745574
AT5G15220	0.0888102	0.745574
AT5G32345	0.157208	0.745574
AT1G17750	0.163279	0.745611
AT3G24570	-0.112387	0.745611
AT5G44220	-0.124126	0.745611
AT3G06250	0.0945553	0.746373
AT1G18790	0.174488	0.746548
AT4G24860	0.160175	0.746554
Novel00130	0.172674	0.746614
AT3G57720	0.164109	0.74664
AT4G21065	0.165081	0.74664
AT3G46540	0.123511	0.747131
AT1G04580	-0.126152	0.747203
AT3G04380	0.0998809	0.747273
AT4G16566	-0.111949	0.747428
AT5G61040	-0.114907	0.747428
AT1G11175	-0.164517	0.747434
AT1G15950	-0.167883	0.747434
AT1G47920	0.155263	0.747434
AT1G76560	0.17538	0.747434
AT3G55150	0.150674	0.747434
AT5G14260	-0.0884536	0.747434
AT1G04290	0.174451	0.747525
AT1G16640	-0.162171	0.747525
AT2G23320	0.167405	0.747525
AT2G41740	-0.091582	0.747525
AT3G24090	0.115886	0.747525
AT5G15680	-0.0847828	0.747525
AT5G24360	0.101747	0.747525
AT5G41760	0.0933828	0.747525
AT2G12490	0.166046	0.747983
AT2G25830	0.101027	0.747983
AT3G05700	-0.148423	0.747983
AT3G13360	-0.10642	0.748035
AT5G03780	-0.101539	0.748153
AT3G53630	0.0761398	0.7482
AT1G23360	-0.168219	0.748617
AT2G02390	-0.121637	0.748617
AT4G31080	-0.0799701	0.748617
AT4G37095	0.16875	0.748617
AT5G10240	0.0764895	0.748617
AT5G61810	-0.134704	0.748617
AT1G34430	-0.116661	0.748649
AT1G36420	0.171887	0.748649
AT1G42365	0.164682	0.748649
AT1G64230	-0.0918705	0.748649
AT2G13860	-0.132631	0.748649
AT3G61113	-0.172244	0.748649
AT1G17920	-0.160026	0.748727
AT4G33530	-0.0888739	0.748828
AT1G35530	0.106446	0.749158
AT4G19640	-0.0757818	0.749158
AT5G41850	-0.174112	0.749175
AT5G65460	-0.111144	0.749175
AT1G25375	-0.107137	0.749286
AT4G02390	-0.105735	0.749286
AT4G13350	-0.107795	0.749286
AT4G21105	0.0901176	0.749286
AT5G09830	-0.0970545	0.749286
AT5G58600	-0.132791	0.749286
AT5G65720	0.0793254	0.749286
AT3G32226	0.132875	0.749423
AT4G32870	0.168651	0.749423
AT4G36640	-0.163376	0.749423
AT5G24320	0.12598	0.749423
AT5G50210	-0.107242	0.749423
AT1G08960	0.117909	0.749425
AT2G27500	-0.174204	0.749425
AT1G17270	0.140897	0.749434
AT1G77750	0.089376	0.749434
AT1G79030	-0.0860775	0.749434
AT2G30280	0.104471	0.749434
AT2G41650	0.139866	0.749434
AT3G13290	0.0890088	0.749434
AT5G03345	-0.130723	0.749434
AT1G37057	0.0911763	0.749622
AT2G23310	0.0804773	0.749622
AT2G43290	0.173975	0.749622
AT3G10670	0.0974103	0.749622
AT5G38220	-0.0947498	0.749622
AT4G23980	-0.136066	0.749774
AT1G03830	0.104733	0.749827
AT3G27210	-0.162854	0.749827
AT3G26700	-0.146848	0.749838
AT3G16010	0.136061	0.749843
AT4G22340	-0.119473	0.749843
AT2G45970	0.173753	0.749934
AT4G38300	0.172645	0.749934
AT3G14310	-0.152924	0.749954
AT3G53350	0.0951447	0.750159
AT1G04650	0.112609	0.750242
AT2G22440	-0.1434	0.750871
AT2G28040	-0.167601	0.751099
AT4G01980	-0.124435	0.751099
AT4G37740	-0.158786	0.751099
AT1G14200	0.166259	0.751273
AT3G10970	-0.109921	0.751273
AT3G46020	0.112219	0.751273
AT4G07519	-0.169201	0.751273
AT4G08593	-0.126601	0.751273
AT4G14430	-0.10257	0.751273
AT5G47010	-0.0816889	0.751273
AT5G11100	-0.118922	0.751385
AT4G05460	0.0981076	0.751526
AT2G27880	-0.0959399	0.751881
AT3G05810	0.0886866	0.751881
AT3G29360	-0.127306	0.751881
AT4G18380	-0.117676	0.751881
AT5G27710	-0.0921735	0.751881
AT5G36925	0.170191	0.751881
AT5G46420	0.0870531	0.751881
AT5G19230	-0.168022	0.751966
AT4G23860	-0.109537	0.751975
AT4G37690	0.170631	0.751975
AT5G01040	-0.172056	0.751975
AT3G60330	-0.148011	0.752427
AT4G14840	-0.168176	0.752495
AT3G11720	0.172142	0.752644
AT2G34940	0.16404	0.752788
AT4G02970	0.1719	0.752788
AT2G33860	-0.123947	0.752814
AT5G48335	0.0856959	0.752866
AT5G50270	0.171733	0.752866
AT2G39400	-0.144512	0.752921
AT1G61260	-0.150983	0.752985
AT2G07687	0.167281	0.753001
AT5G34790	-0.13384	0.753183
AT5G56750	0.108171	0.753183
AT1G70070	0.10546	0.753188
AT5G25110	-0.135412	0.753188
AT5G18590	0.0957938	0.753222
AT2G18100	-0.144588	0.753254
AT2G20150	0.165413	0.75361
AT2G23340	-0.164293	0.75361
AT5G02230	0.167684	0.75361
AT1G64460	0.125045	0.753825
AT4G11570	0.113652	0.753825
AT2G34220	0.152937	0.753914
AT4G10140	-0.110192	0.753914
AT1G75140	-0.106802	0.753951
AT1G78955	-0.166917	0.754343
AT2G45100	0.0929323	0.754343
AT3G51370	-0.0908249	0.754343
AT4G37830	0.0866333	0.754343
AT4G21910	0.171555	0.754385
AT5G15080	-0.085072	0.754385
AT3G54170	0.0846823	0.754668
AT5G15340	-0.171652	0.754718
AT2G45640	-0.0771436	0.754867
AT2G36720	0.0982874	0.754928
AT5G23690	0.135766	0.754928
AT1G17730	-0.0962423	0.755534
AT1G64750	-0.0856546	0.755534
AT1G65070	0.117077	0.755534
AT5G04240	0.0882185	0.755534
AT5G08130	-0.0979975	0.755534
AT5G28480	-0.16948	0.755534
AT5G14640	-0.122738	0.755571
AT5G11110	-0.0976284	0.755633
AT5G11910	-0.115313	0.75573
AT4G32140	-0.0922282	0.755755
AT2G30590	-0.119729	0.755833
AT1G54290	-0.0957925	0.755935
AT1G79190	-0.090808	0.756041
AT3G52115	-0.11021	0.756041
AT1G09870	0.0973649	0.75609
AT4G23910	0.106872	0.75609
AT3G60660	-0.0849812	0.756374
AT3G14940	0.126427	0.756381
AT1G20670	0.0875022	0.756753
AT1G67060	-0.0883824	0.756984
AT3G24770	0.153346	0.75735
AT3G55960	-0.113186	0.75735
AT1G04200	-0.0919126	0.757355
AT1G58210	-0.125905	0.757512
AT3G43300	-0.0843006	0.757737
AT4G32030	0.0927094	0.757737
AT5G19875	0.169047	0.757795
AT5G03040	0.0928494	0.75809
AT3G14580	0.162549	0.758236
AT2G38430	0.106111	0.7583
AT3G20910	0.0932672	0.7583
AT4G37250	-0.168778	0.7583
AT5G17230	0.118879	0.7583
AT5G43070	0.102855	0.7583
AT3G63500	-0.0899595	0.758439
AT5G45760	-0.0995064	0.758439
AT1G73570	0.114273	0.758484
AT2G40085	0.124687	0.758484
AT3G17626	-0.11191	0.758484
AT3G48120	0.113971	0.758484
AT3G52905	0.10857	0.758484
AT3G54200	0.13599	0.758484
AT3G62400	-0.0917526	0.758484
AT5G06480	0.140372	0.758484
AT1G24290	-0.137893	0.758503
AT4G32900	-0.103897	0.758624
AT5G12190	0.089202	0.758624
AT2G27980	-0.0751926	0.758671
AT3G02180	-0.0858351	0.758671
AT3G59800	0.109373	0.758954
AT4G35220	-0.101701	0.758954
AT5G19750	0.0924821	0.758954
AT5G24060	-0.118123	0.758954
AT5G65930	0.100808	0.758954
AT3G62580	0.0788323	0.759027
AT5G06910	0.0985168	0.75904
AT1G32690	0.168249	0.759391
AT1G74250	0.0969133	0.759391
AT2G33835	-0.134503	0.759391
AT3G11840	-0.168744	0.759391
AT4G25280	-0.102658	0.759391
AT2G25070	-0.115427	0.759474
AT5G04440	0.0982767	0.759474
AT5G35790	-0.167562	0.759474
AT5G17400	-0.124143	0.75951
AT5G50380	0.081494	0.759772
AT1G09450	0.0993676	0.759829
AT1G62950	-0.0767434	0.759829
AT1G69810	-0.111608	0.759829
AT3G27330	-0.142475	0.760027
AT3G53403	0.169131	0.760027
AT4G10925	0.116986	0.760027
AT2G21385	0.0981289	0.760045
AT5G16110	0.141835	0.760045
AT3G44190	-0.134387	0.760065
AT3G11020	0.147315	0.760381
AT3G17900	-0.0818748	0.760381
AT4G36290	0.0880562	0.760381
AT5G10500	-0.145914	0.760381
AT5G14060	-0.0775837	0.760381
AT5G48590	0.150589	0.760381
AT5G58030	-0.082199	0.760381
AT2G44590	-0.168802	0.760426
Novel00110	0.15909	0.760718
AT4G31440	0.131232	0.760787
AT4G16690	0.154037	0.760806
AT5G36000	-0.155775	0.760806
AT3G04860	-0.136818	0.760873
AT1G07885	-0.168082	0.760885
AT1G75780	0.0905623	0.760996
AT1G59590	-0.168533	0.761041
AT1G64850	-0.10108	0.761041
AT4G32551	0.0780298	0.761041
AT2G24420	-0.103107	0.761063
AT5G07890	-0.113198	0.761199
AT1G18620	0.150169	0.761243
AT1G29700	-0.135254	0.761292
AT1G35430	-0.167639	0.761292
AT1G73740	-0.12729	0.761292
AT5G23530	-0.158337	0.761292
AT1G17930	0.115892	0.76138
AT4G18580	0.0903579	0.76138
AT5G14450	-0.154118	0.761595
AT5G22000	0.100695	0.761798
AT5G29568	-0.0856099	0.761798
AT4G15620	-0.168101	0.761843
AT4G03813	0.162037	0.761896
AT4G23430	0.0897958	0.761896
AT3G24340	-0.125596	0.762049
AT3G48200	0.167681	0.762049
AT5G07710	0.145875	0.762049
AT5G21274	-0.0760722	0.762069
AT5G08320	-0.11811	0.762185
AT1G06950	0.0955139	0.762371
AT1G13190	-0.0852252	0.762371
AT1G67650	0.158822	0.762371
AT1G78600	0.116133	0.762371
AT1G79560	0.0885424	0.762371
AT2G17900	-0.093851	0.762371
AT2G18700	0.103806	0.762371
AT2G33040	0.0731433	0.762371
AT3G08810	0.14715	0.762371
AT3G10400	0.132145	0.762371
AT3G10660	-0.122078	0.762371
AT3G61220	-0.159461	0.762371
AT4G00355	-0.116416	0.762371
AT4G31780	-0.0823319	0.762371
AT4G39710	-0.165527	0.762371
AT5G05970	0.0908985	0.762371
AT5G26790	0.159951	0.762371
AT5G48440	-0.135888	0.762371
AT3G12260	-0.0927084	0.762602
AT5G04080	0.14921	0.762602
AT1G66660	-0.0929169	0.762696
AT5G17340	0.151107	0.762696
AT4G24490	0.0858923	0.762716
AT3G46440	-0.0993298	0.762728
AT1G16690	-0.118347	0.762935
AT1G01090	0.0848377	0.76308
AT1G01260	-0.0934923	0.76308
AT1G21700	0.10025	0.76308
AT1G25682	-0.10253	0.76308
AT1G27880	-0.0999882	0.76308
AT1G51560	-0.0737798	0.76308
AT2G18850	-0.0788474	0.76308
AT2G47640	0.0754725	0.76308
AT3G19960	-0.107955	0.76308
AT3G51670	-0.0826451	0.76308
AT4G36080	0.102302	0.76308
AT4G39860	-0.106253	0.76308
AT5G42270	-0.101979	0.76308
AT5G60280	-0.128517	0.76308
AT4G12040	-0.0979713	0.763155
AT1G03610	0.138864	0.763254
AT3G42660	-0.0887036	0.763254
AT3G45380	-0.166566	0.763254
AT4G06626	-0.165746	0.763254
AT1G21990	0.136085	0.763274
AT1G71730	0.095907	0.763425
AT3G43307	0.166985	0.763425
AT5G20870	0.167003	0.763425
AT5G60060	0.139478	0.763425
AT1G12060	0.162625	0.76362
AT3G01410	-0.124288	0.763678
AT3G18110	-0.10302	0.763678
AT4G36670	-0.160248	0.76382
AT4G38200	-0.0896542	0.76382
AT1G48650	0.0917541	0.763866
AT4G38930	0.100356	0.763866
AT4G03550	0.100757	0.763954
AT1G58440	-0.120374	0.764135
AT1G64560	0.161752	0.764135
AT4G37480	-0.123644	0.764135
AT3G14330	0.137977	0.764364
AT1G35612	-0.166464	0.764426
AT4G26960	-0.127063	0.764523
AT3G49142	0.131693	0.764697
AT5G09995	-0.111394	0.764697
AT5G14910	0.093896	0.764801
AT2G37500	0.0903095	0.764839
AT5G05040	-0.0964902	0.765038
AT5G08680	0.0831263	0.765038
AT2G46567	0.165595	0.765112
AT4G13430	0.093941	0.765112
AT1G44830	0.166158	0.765235
AT3G27503	-0.165417	0.765235
AT5G40250	0.0917022	0.765235
AT4G26590	-0.152932	0.765411
AT5G27550	-0.14494	0.765411
AT5G52230	-0.114905	0.765411
AT5G65240	0.130778	0.765411
AT3G19510	-0.0820843	0.7655
AT1G27170	-0.156579	0.765528
AT1G79370	-0.152864	0.765528
AT2G42500	-0.0886212	0.765528
AT5G52430	0.159236	0.765568
AT5G22788	0.16045	0.765737
AT1G15900	0.157839	0.765753
AT3G22220	-0.0807208	0.765753
AT3G59090	-0.0968219	0.765753
AT5G44720	-0.113219	0.765753
AT5G35840	-0.0873551	0.765802
AT2G06740	-0.159113	0.765828
AT3G30218	-0.122611	0.765828
AT1G67720	-0.11921	0.766007
AT3G45590	-0.160975	0.766007
AT4G15233	0.155779	0.766007
AT3G17470	-0.11959	0.766053
AT5G33200	0.165192	0.766053
AT5G57460	-0.0814302	0.766053
AT1G55330	-0.158187	0.766058
AT1G58200	-0.111881	0.766058
AT1G61780	0.0789819	0.766058
AT1G68070	-0.0808652	0.766058
AT2G05120	0.101207	0.766058
AT2G18630	-0.0822742	0.766058
AT2G44790	-0.1499	0.766058
AT3G05415	0.160942	0.766058
AT3G11030	-0.104167	0.766058
AT3G12500	0.162337	0.766058
AT3G18030	-0.0955073	0.766058
AT3G20720	0.0940078	0.766058
AT3G56300	0.12632	0.766058
AT4G32250	-0.0865974	0.766058
AT5G01320	-0.161288	0.766058
AT5G51010	0.164922	0.766061
AT4G31920	-0.15015	0.766068
AT5G58510	-0.0792583	0.766068
AT1G33250	0.090634	0.766182
AT2G37920	-0.127176	0.7663
Novel00055	0.131318	0.766576
AT5G46130	0.164938	0.766747
AT1G35647	0.164963	0.766889
AT3G11960	-0.0845107	0.766889
AT4G02465	0.158263	0.766889
AT4G05505	-0.164987	0.766889
AT5G18640	-0.0840278	0.766889
AT3G56550	0.152034	0.766901
AT4G24415	0.164147	0.767091
AT1G21740	-0.106772	0.767489
AT1G07901	-0.152905	0.767512
AT2G04845	-0.0986579	0.767512
AT2G43160	-0.0874461	0.767512
AT3G47990	0.0958925	0.767512
AT4G14710	-0.0746549	0.767512
AT5G06580	-0.0954374	0.767512
AT5G41770	0.0816257	0.767512
AT5G56610	-0.113082	0.767512
AT1G49210	-0.16186	0.7676
AT1G51140	-0.0900929	0.767608
AT1G55140	0.103347	0.767608
AT1G66880	-0.0886871	0.767608
AT2G01260	-0.138297	0.767608
AT3G03305	-0.116668	0.767608
AT3G04350	-0.110264	0.767608
AT3G19120	0.0847512	0.767608
AT5G34851	0.164491	0.767608
AT5G58350	-0.115003	0.767608
AT2G19810	0.141509	0.767655
AT5G59840	0.082128	0.767655
AT3G24810	-0.11957	0.767779
AT3G06350	-0.0817697	0.767807
AT3G45440	-0.164048	0.768198
AT5G13520	-0.0721623	0.768198
AT3G31915	0.164007	0.768547
AT1G63980	0.0839942	0.768606
AT5G49460	-0.0895146	0.768606
AT1G79490	0.0935173	0.768639
AT3G12460	-0.163894	0.768639
AT5G33220	0.129956	0.768721
AT1G05850	0.0782624	0.768837
AT1G19120	0.0918967	0.768837
AT5G01420	0.162241	0.768837
AT5G56740	0.0796413	0.768837
AT1G04850	0.0720525	0.768883
AT1G16550	0.0916151	0.768883
AT1G17720	0.0843672	0.768883
AT1G22275	-0.163853	0.768883
AT2G29910	-0.0995772	0.768883
AT5G55630	-0.132231	0.768883
AT2G13270	0.156789	0.769012
AT5G43320	-0.0747683	0.769012
AT4G34760	0.0876629	0.76914
AT5G52870	0.161822	0.76914
AT5G39940	-0.132604	0.769222
AT3G05480	0.121819	0.769327
AT5G61980	0.118956	0.769425
AT4G28240	-0.163314	0.769657
AT2G30330	-0.101587	0.769661
AT4G31450	-0.13154	0.769661
AT3G51650	0.100042	0.769784
AT1G36305	0.099879	0.769879
AT1G62940	0.156338	0.769879
AT2G28240	0.0996649	0.769879
AT2G44530	0.0838633	0.769879
AT3G06820	0.0989979	0.769879
AT3G51510	-0.146282	0.769879
AT3G54840	0.0936993	0.769879
AT3G62920	-0.118502	0.769879
AT4G06541	-0.161679	0.769879
AT2G35880	-0.0888011	0.770141
AT1G01350	0.0889751	0.770306
AT1G06380	0.091201	0.770306
AT4G10550	0.122411	0.770306
AT5G46150	-0.0906049	0.770306
AT3G24160	-0.0807561	0.770328
AT2G30530	0.0899654	0.770422
AT5G06590	0.102604	0.770422
AT2G39550	0.0942657	0.770508
AT3G11470	-0.13229	0.770508
AT3G48560	0.0666375	0.770508
AT5G51160	0.15848	0.770508
AT1G32120	-0.128956	0.770552
AT1G72420	-0.105115	0.770552
AT3G24480	-0.109038	0.770552
AT1G23310	-0.139243	0.77058
AT1G29970	-0.121186	0.77058
AT1G31650	0.142152	0.77058
AT1G78865	-0.162627	0.77058
AT2G23430	0.16011	0.77058
AT4G18372	-0.103539	0.77058
AT5G18070	-0.089748	0.77058
AT5G42740	-0.0841976	0.77058
AT5G57655	-0.117448	0.77058
AT3G44530	0.088817	0.770922
AT4G08900	-0.0992935	0.770922
AT4G21940	0.135376	0.770922
AT4G26310	0.0887425	0.770922
AT5G56910	0.091395	0.770922
AT5G65260	0.0804567	0.770922
Novel00161	0.144536	0.770922
AT4G28706	-0.108226	0.770953
AT5G25150	0.0724489	0.770953
AT1G17790	0.122609	0.771183
AT1G08135	0.118031	0.771244
AT3G12800	-0.0773041	0.771267
AT3G58160	-0.116612	0.771267
AT5G62560	-0.0988239	0.771267
AT1G05500	-0.0783533	0.771678
AT1G17940	0.158931	0.771678
AT1G31335	-0.161965	0.771678
AT1G33570	0.106852	0.771678
AT1G50600	-0.086602	0.771678
AT1G54180	-0.133937	0.771678
AT1G60200	0.0894425	0.771678
AT1G70730	0.0864852	0.771678
AT1G75220	-0.0961332	0.771678
AT1G76520	-0.105595	0.771678
AT1G78940	-0.106501	0.771678
AT1G79915	-0.10013	0.771678
AT2G27680	0.0896969	0.771678
AT2G28440	0.138801	0.771678
AT2G33205	-0.16035	0.771678
AT2G42150	0.155782	0.771678
AT3G15970	0.0800582	0.771678
AT3G29010	-0.151062	0.771678
AT3G52890	-0.0990428	0.771678
AT3G54430	0.160108	0.771678
AT4G01810	-0.0824625	0.771678
AT4G27660	-0.132441	0.771678
AT4G30680	0.0989395	0.771678
AT4G34960	0.0765071	0.771678
AT4G39460	0.0844758	0.771678
AT5G14270	0.0758262	0.771678
AT5G59390	0.129114	0.771678
Novel00144	-0.161557	0.771678
AT3G13870	-0.0962848	0.771729
AT3G09580	0.15885	0.771852
AT3G57280	0.0939786	0.771911
AT5G19440	-0.0914567	0.771911
AT5G45050	0.103072	0.771922
AT5G63380	-0.0888426	0.772081
AT5G55260	0.0914353	0.772118
AT2G13250	-0.155961	0.772193
AT3G55530	-0.112414	0.772193
AT1G34220	-0.0755255	0.772323
AT3G05100	-0.0994222	0.772389
AT3G13065	0.155061	0.772389
AT2G39280	-0.0798225	0.772488
AT3G47700	0.0974543	0.772488
AT3G26650	-0.158499	0.772607
AT3G33145	0.160645	0.772607
AT3G43146	-0.127485	0.772607
AT3G11830	0.0701175	0.772791
AT4G33170	0.156773	0.772817
AT1G51200	-0.0655568	0.772818
AT3G19680	0.148108	0.772818
AT5G16470	-0.0662575	0.772818
AT5G28886	0.161167	0.772818
AT5G65830	0.135808	0.772818
Novel00143	-0.152482	0.772818
AT3G49590	-0.113686	0.772919
AT4G28470	0.0787661	0.772919
AT1G19980	0.10421	0.77297
AT5G31719	0.154918	0.773006
AT3G43526	0.15866	0.773073
AT2G42485	0.1453	0.773337
AT2G26520	0.160117	0.773369
AT5G57160	-0.0902673	0.773369
AT5G57870	0.0875227	0.773369
AT1G05210	0.0975574	0.773416
AT1G44960	-0.0843006	0.773416
AT4G11380	0.0683158	0.773416
AT1G37170	-0.160132	0.77349
AT1G76940	0.0867773	0.77349
AT3G50680	0.142604	0.77349
AT3G54920	-0.105297	0.77349
AT1G03080	0.079476	0.773596
AT1G36050	0.075603	0.773596
AT1G66345	0.153247	0.773596
AT5G35113	0.124847	0.773596
AT1G64180	-0.134436	0.773713
AT3G58590	0.149219	0.773852
AT1G42570	-0.149527	0.773912
AT1G44060	-0.0897226	0.773912
AT1G72170	-0.083341	0.773912
AT1G76070	0.137398	0.773912
AT2G31750	0.14417	0.773912
AT3G29400	-0.11443	0.773912
AT3G47836	0.0963041	0.773912
AT3G51450	0.0947743	0.773912
AT5G59560	0.0830307	0.773912
Novel00272	-0.150536	0.773912
AT2G35075	-0.152484	0.773956
AT3G59910	0.0798945	0.773992
AT4G14290	-0.089435	0.773992
AT5G54560	-0.0990185	0.773992
Novel00095	-0.122696	0.773992
AT1G12530	0.118534	0.774038
AT1G37180	-0.0912597	0.774038
AT5G14950	0.103877	0.774038
AT5G17310	-0.102674	0.774038
AT4G34180	0.0923272	0.77421
AT5G60950	0.159901	0.77421
AT1G26500	-0.140669	0.774333
AT2G17380	-0.0783937	0.774467
AT3G01710	-0.158978	0.774467
AT3G47820	-0.159621	0.774467
AT1G51500	-0.156584	0.774488
AT1G52500	-0.0860088	0.774488
AT2G44160	-0.0974405	0.774488
AT3G23890	-0.132472	0.774488
AT4G02880	0.0831214	0.774488
AT4G32470	0.0703665	0.774586
Novel00134	-0.156302	0.774586
AT1G72040	0.0900087	0.774652
AT3G19900	-0.119778	0.774652
AT3G26670	-0.0765316	0.774652
AT3G42945	-0.157428	0.774652
AT4G08035	-0.111922	0.774756
AT5G25270	0.0722987	0.774772
AT2G04860	0.149633	0.774815
AT5G60270	0.121666	0.774848
AT3G63170	0.085328	0.774851
AT5G11270	0.092291	0.774851
AT1G24190	-0.0918872	0.774998
AT1G34750	-0.10185	0.774998
AT5G10450	-0.0791735	0.774998
AT5G46860	0.0795767	0.774998
AT1G48120	0.118961	0.775041
AT5G10650	-0.131939	0.775041
AT4G15215	0.131265	0.775085
AT3G44600	0.0752125	0.775122
AT4G13395	0.144783	0.775125
AT2G03470	-0.074217	0.775288
AT2G17830	0.114489	0.775288
AT2G25320	0.0831268	0.775288
AT4G01080	0.13094	0.775288
AT4G03030	0.0994265	0.775288
AT5G02320	-0.133237	0.775288
AT5G03470	-0.0952044	0.775288
AT5G18230	-0.0671822	0.775288
AT5G28390	-0.134487	0.775288
AT5G55050	0.143584	0.775288
AT2G29560	-0.0925826	0.775434
AT5G04520	0.106807	0.775454
AT5G24165	-0.152237	0.775454
AT1G34355	-0.158878	0.775535
AT1G42697	-0.130071	0.775535
AT1G64040	0.0789704	0.775535
AT2G03630	0.155941	0.775535
AT2G15700	-0.0823698	0.775535
AT2G37435	0.158164	0.775535
AT3G15450	-0.125664	0.775535
AT4G03156	0.110721	0.775535
AT5G01570	-0.145935	0.775535
AT5G57040	-0.131647	0.775535
AT5G63890	0.0846356	0.775535
AT4G29940	0.084271	0.775603
AT5G22340	-0.0900963	0.775603
AT5G42130	0.110148	0.775603
AT1G14800	-0.15677	0.775786
AT1G78630	0.0690668	0.775786
AT1G78820	0.102787	0.775786
AT2G18820	0.146505	0.775786
AT3G04610	0.0879958	0.775786
AT3G13320	-0.0935276	0.775786
AT3G19553	0.157949	0.775786
AT3G27470	0.0910272	0.775786
AT3G32195	0.139338	0.775786
AT3G42630	-0.120188	0.775786
AT4G17990	0.131946	0.775786
AT4G24910	0.157642	0.775786
AT5G03910	0.106869	0.775786
AT5G37420	-0.151133	0.775926
AT1G29530	0.129566	0.775985
AT2G38000	0.0944593	0.776288
AT3G43142	-0.144758	0.776288
AT3G57220	0.0889481	0.776288
AT1G44414	-0.158241	0.776386
AT5G27740	-0.0811455	0.776386
AT5G12930	-0.0893967	0.776483
AT1G80640	0.137278	0.776493
AT3G61150	0.130763	0.776493
AT3G51140	0.0734004	0.776651
AT1G49630	-0.0803064	0.776706
Novel00310	-0.143058	0.776706
AT1G03200	-0.152998	0.776927
AT2G30100	-0.157884	0.776927
AT3G06400	-0.0672235	0.776927
AT3G48890	-0.0707282	0.776927
AT4G00752	-0.0993418	0.776927
AT4G09200	-0.0797856	0.776927
AT1G34418	-0.102278	0.776932
AT3G10540	0.0844808	0.776932
AT3G19810	-0.117238	0.776932
AT1G23900	0.103397	0.776957
AT1G65290	0.0893834	0.777034
AT1G72120	-0.141135	0.777034
AT1G76630	0.0916597	0.777034
AT3G04040	0.112732	0.777034
AT3G20100	0.120747	0.777034
AT5G52990	-0.128242	0.777034
AT4G13960	0.155862	0.777187
AT1G34560	0.131047	0.777218
AT1G21200	-0.134201	0.777306
AT2G02510	-0.0792566	0.777379
AT4G00300	-0.0916772	0.777379
AT4G22580	0.129199	0.777379
AT5G52880	0.0862302	0.777379
AT1G03457	-0.129723	0.777394
AT1G64270	-0.153876	0.777394
AT2G45030	-0.0785305	0.777394
AT3G01600	-0.0892669	0.777394
AT3G10550	-0.090312	0.777394
AT4G24480	-0.119811	0.777394
AT4G33910	-0.0890227	0.777394
AT3G52730	0.0743165	0.777466
AT1G06740	-0.112028	0.778132
AT3G12250	0.118699	0.778221
AT3G18970	0.155321	0.778221
AT4G08099	0.141542	0.778221
AT4G31770	0.0924837	0.778221
AT5G43020	0.153489	0.778221
AT5G61490	0.142274	0.778221
AT3G60300	-0.100027	0.778237
AT2G04780	-0.155977	0.778276
AT3G05900	0.153126	0.778415
AT5G47540	0.137963	0.778415
AT4G19880	-0.156935	0.77859
AT1G16000	0.103889	0.778763
AT5G45280	-0.154127	0.778763
AT5G56120	-0.15005	0.778763
AT5G65480	-0.099158	0.778763
AT1G71780	0.0875885	0.778817
AT1G74510	-0.0946421	0.778817
AT1G80510	0.108458	0.778817
AT2G02955	0.0917811	0.778817
AT5G18710	-0.127665	0.778817
AT4G28180	0.100131	0.778934
AT2G07360	-0.0856696	0.779001
AT2G22710	-0.106286	0.779036
AT5G41130	0.106458	0.779036
AT1G29540	-0.156142	0.779102
AT2G27830	-0.151627	0.779102
AT5G05550	-0.122898	0.779102
AT5G58240	-0.0749833	0.779102
AT1G49220	-0.1543	0.779156
AT2G43980	-0.119899	0.779156
AT4G08930	0.153318	0.779156
AT4G20870	-0.0899466	0.779156
AT2G34510	0.114578	0.779249
AT5G48790	-0.148427	0.779374
AT5G56650	-0.0763288	0.779393
AT5G04500	0.152385	0.779456
AT2G09865	-0.114786	0.779507
AT2G33330	-0.14224	0.779507
AT3G47670	0.111323	0.779507
AT5G13840	-0.156435	0.779507
Novel00227	-0.0846646	0.779507
AT1G04940	0.147618	0.779553
AT4G00740	-0.0841644	0.779553
AT4G03420	-0.156269	0.779553
AT4G05400	0.0748836	0.779553
AT5G17990	-0.0914289	0.779553
AT5G59890	-0.10642	0.779553
AT4G36180	0.0787776	0.779561
AT5G65300	0.152422	0.779561
AT1G56440	0.0917625	0.779742
AT5G18255	-0.14816	0.779742
AT1G05090	-0.14059	0.779822
AT5G67380	-0.0895823	0.780043
AT1G48315	-0.152478	0.780122
AT2G25720	0.0903802	0.780122
AT5G22140	-0.106385	0.780122
AT4G27500	-0.0757551	0.78028
AT3G60920	0.114981	0.780311
AT5G20140	-0.0997902	0.780311
AT2G28800	-0.0854075	0.780352
AT4G01540	0.154086	0.780375
AT1G05700	-0.155749	0.780642
AT3G13790	0.137357	0.780642
AT3G19260	-0.0981022	0.780642
AT5G38360	0.130899	0.780642
AT1G74680	0.111885	0.780688
AT1G75660	0.0732266	0.780688
AT1G77800	0.0754008	0.780688
AT3G32914	-0.110148	0.780688
AT5G09890	-0.0924576	0.780688
AT5G11890	-0.0814257	0.780688
AT5G20090	-0.0798394	0.781015
AT5G38870	-0.147089	0.781062
AT2G11773	-0.150513	0.781076
AT2G47900	0.0818856	0.781077
AT3G24515	0.104965	0.781077
AT3G29078	-0.129929	0.781158
AT1G17550	0.115715	0.781448
AT1G25886	-0.151575	0.781448
AT1G80210	0.0960418	0.781448
AT2G42270	-0.0771247	0.781448
AT3G05490	0.104493	0.781448
AT4G27180	-0.0971268	0.781448
AT5G02760	-0.142419	0.781448
AT5G27925	0.0946126	0.781448
AT5G37390	0.118485	0.781472
AT2G47780	-0.141835	0.78158
AT4G18130	-0.0900355	0.781628
AT2G32710	0.102379	0.781721
AT1G21010	0.154023	0.782013
AT2G45470	-0.128596	0.782013
AT4G35500	-0.0969237	0.782062
AT2G06130	0.138549	0.782081
AT1G07270	0.126409	0.782092
AT2G20820	-0.0792588	0.782092
AT2G33510	-0.129213	0.782092
AT2G33793	-0.154767	0.782092
AT3G09090	0.0798176	0.782092
AT3G27325	0.097176	0.782092
AT4G34320	-0.141779	0.782092
AT4G35905	-0.0992704	0.782092
AT5G57345	-0.154033	0.782092
AT5G27895	0.151496	0.782149
AT5G62530	-0.10679	0.78217
AT1G17780	0.114235	0.782276
AT1G43250	0.0985215	0.782278
AT4G19890	-0.134086	0.782278
AT2G23390	-0.10619	0.782476
AT3G08710	-0.085102	0.782476
AT3G52290	-0.104387	0.782734
AT2G25300	0.0973709	0.78278
AT2G29605	-0.151272	0.78278
AT3G01750	-0.153858	0.78278
AT5G05930	0.101127	0.78278
AT5G06100	-0.097883	0.78278
AT4G27910	0.0991877	0.782851
AT1G13800	-0.14354	0.782918
AT5G13070	0.0718845	0.782956
AT5G19097	-0.109946	0.782979
AT1G09000	0.077162	0.783046
AT1G27700	-0.0961057	0.783105
AT3G18524	0.0973865	0.783105
AT3G02160	0.135241	0.783201
AT3G06830	0.123888	0.783321
AT5G34500	-0.151962	0.783321
AT5G52960	0.11741	0.783321
AT2G11983	-0.108227	0.783437
AT4G13070	0.120965	0.783437
AT5G32408	-0.145674	0.783437
AT1G13880	0.0920553	0.783525
AT2G16800	0.074964	0.783525
AT5G45930	-0.138163	0.783525
AT1G15840	0.14329	0.783782
AT2G39760	0.0717309	0.783782
AT3G44410	0.151488	0.783782
AT3G63445	0.112476	0.783782
AT5G53320	0.085795	0.783782
AT5G62760	-0.0898999	0.783828
AT1G34044	-0.139709	0.783877
AT3G60630	-0.095832	0.783877
AT4G26370	-0.0904353	0.783877
AT4G32830	-0.153658	0.783877
AT5G05430	0.15197	0.783877
AT5G06680	0.100803	0.78397
AT5G05830	-0.126323	0.784251
AT2G22620	-0.150427	0.784338
AT2G14770	-0.130589	0.784354
AT3G31720	0.153378	0.784354
AT1G09940	0.125759	0.784373
AT1G46480	-0.0789797	0.784373
AT1G48350	-0.0839165	0.784373
AT3G05220	-0.0942936	0.784373
AT1G15300	0.078546	0.78463
AT1G18370	-0.152784	0.78463
AT2G39620	-0.150526	0.78463
AT3G55400	0.0755995	0.78463
AT4G20400	0.0785371	0.78463
AT1G02910	0.0856777	0.784814
AT1G52570	0.153205	0.78485
AT1G16020	0.107009	0.784916
AT1G21780	-0.11197	0.784916
AT3G07320	-0.139046	0.784916
AT4G10120	0.1505	0.784916
AT1G47265	-0.129521	0.785171
AT5G21160	0.0740655	0.785179
AT5G03180	-0.12753	0.785316
AT1G10330	0.142138	0.785319
AT1G12760	0.119308	0.785444
AT1G16540	0.109473	0.785444
AT2G18280	-0.151787	0.785444
AT3G04690	0.115885	0.785444
AT3G05840	-0.078153	0.785444
AT4G38495	-0.118469	0.785444
AT5G02650	-0.149824	0.785444
AT5G27240	-0.090186	0.785444
AT5G47850	0.140941	0.785444
AT5G56630	-0.101742	0.785444
AT1G22280	0.120291	0.785509
AT4G37760	-0.126072	0.785509
AT1G06970	-0.147796	0.78565
AT3G04470	-0.0832504	0.78565
AT1G49700	-0.101131	0.785674
AT1G61420	-0.108841	0.785674
AT4G32190	0.0920023	0.785712
AT1G11125	-0.1509	0.785858
AT1G31470	-0.113479	0.785858
AT1G02840	0.0763278	0.785997
AT1G68080	-0.0880368	0.785997
AT2G23930	0.0719941	0.785997
AT3G50520	-0.0873987	0.785997
AT3G60910	0.0864524	0.785997
AT4G08220	-0.101085	0.785997
AT4G22990	0.126532	0.785997
AT4G30950	-0.0825131	0.785997
AT4G32200	0.0961094	0.785997
AT5G20970	0.152057	0.785997
AT2G36330	-0.130001	0.786065
AT1G29790	0.11049	0.786212
AT1G07210	0.0697868	0.786297
AT3G48660	0.120162	0.786297
AT4G02010	0.0754813	0.786297
AT4G17330	0.0818288	0.786297
AT3G04980	0.0983281	0.78633
AT4G23240	-0.118771	0.78633
AT1G11400	0.0953131	0.786386
AT1G45050	-0.0876234	0.786474
AT2G04280	-0.0930075	0.786474
AT4G03710	0.119516	0.786474
AT5G13180	0.150577	0.786474
AT5G13750	-0.151576	0.786474
AT5G48580	-0.0850769	0.786474
AT5G36230	0.0626819	0.786475
AT1G09760	0.0889173	0.786477
AT4G21460	0.0730005	0.786477
AT1G50120	0.0818175	0.786611
AT5G37260	-0.127559	0.786611
AT2G30740	0.0867341	0.786627
AT2G39130	0.101251	0.786627
AT1G01440	-0.110257	0.786775
AT1G29310	0.118837	0.78679
AT3G09520	-0.137835	0.78679
AT1G10720	-0.0899285	0.786868
AT5G27670	0.0754198	0.786868
AT1G14850	0.0861229	0.786952
AT4G21660	0.0758863	0.787251
AT1G08190	-0.0907182	0.787258
AT5G61090	-0.13483	0.787281
AT1G03900	-0.0682265	0.78741
AT1G17665	0.130023	0.78741
AT1G63300	-0.123346	0.78741
AT1G65780	-0.144288	0.78741
AT1G77290	-0.115128	0.78741
AT2G42550	0.150212	0.78741
AT3G06790	0.0655591	0.78741
AT3G16480	0.080371	0.78741
AT3G63280	0.10532	0.78741
AT2G02480	-0.0683366	0.787591
AT4G38590	-0.113945	0.787591
AT5G38510	0.117353	0.787591
AT1G61460	0.108619	0.787702
AT1G62640	-0.105067	0.78788
AT4G37608	-0.148899	0.788039
AT5G47750	-0.0764696	0.788039
AT1G56010	0.150266	0.788087
AT1G77630	0.08201	0.788138
AT3G15980	0.0763908	0.788138
AT1G03920	-0.137644	0.788167
AT1G18600	0.0856057	0.788181
AT1G75680	0.075455	0.788181
AT3G08890	-0.121974	0.788181
AT4G18300	-0.0831856	0.788181
ATCG01110	-0.140282	0.788181
AT4G32130	0.0698354	0.788257
AT1G08360	0.0699278	0.788312
AT4G17460	-0.115524	0.788312
AT5G10600	0.127621	0.788608
AT4G02110	-0.0893888	0.788636
AT1G13220	0.0828614	0.788644
AT3G55980	-0.135712	0.788644
AT5G10540	-0.0705559	0.788644
AT1G21350	-0.117342	0.788784
AT4G17915	0.147684	0.788833
AT5G01990	0.102379	0.788833
AT5G14140	0.0960844	0.788833
AT2G46810	0.149837	0.788882
AT2G38040	-0.090519	0.788989
AT2G35420	0.141299	0.789179
AT5G35146	-0.12727	0.789179
AT1G14530	0.126522	0.78926
AT1G08840	-0.0835168	0.789338
AT1G34100	0.147917	0.789338
AT5G47060	0.121403	0.789338
AT3G06470	-0.106118	0.789381
AT5G10910	0.0772397	0.789381
AT1G16870	0.0739395	0.789795
AT3G05660	0.149765	0.789795
AT3G19595	0.13557	0.789795
AT3G61180	0.0791153	0.789795
AT4G00550	-0.104343	0.789795
AT4G22910	-0.150001	0.789795
AT5G55040	-0.0707301	0.789795
AT5G13440	0.0654484	0.789849
AT2G47470	0.079991	0.790336
AT5G24620	0.0823696	0.790362
AT1G22520	-0.0806997	0.79039
AT2G30945	-0.147057	0.79039
AT4G32690	-0.123172	0.79039
AT5G01090	0.0981001	0.790399
AT5G37570	-0.148976	0.790399
AT1G18720	-0.0736364	0.7905
AT2G27340	-0.144831	0.790562
AT4G35410	0.107978	0.790562
AT5G13820	0.0767293	0.790562
AT1G18190	-0.0822231	0.790607
AT1G20823	-0.144772	0.790607
AT1G56660	0.139875	0.790607
AT1G63200	-0.108887	0.790607
AT1G63550	-0.141236	0.790607
AT2G33450	-0.101529	0.790607
AT3G11800	0.0793451	0.790607
AT3G33520	-0.0813244	0.790607
AT4G02260	-0.0749665	0.790607
AT5G27560	-0.10818	0.790607
AT5G29562	-0.148873	0.790607
AT5G35690	-0.0918876	0.790607
AT5G61100	-0.116848	0.790607
AT3G14075	0.0900521	0.790715
AT2G31450	-0.0985025	0.790842
AT3G17630	0.103723	0.790842
AT3G55220	-0.0885813	0.790842
AT2G27960	-0.102483	0.790946
AT2G30700	-0.073695	0.790946
AT4G34070	0.113895	0.790946
AT1G17260	-0.143419	0.791108
AT2G34040	0.0727136	0.791108
AT3G06540	0.0777537	0.791108
AT5G15510	-0.149284	0.791108
AT1G61040	0.0700734	0.791296
AT2G20980	0.0786407	0.791296
AT3G17450	0.0783325	0.791296
AT4G00585	-0.0824498	0.791296
AT4G03190	-0.141808	0.791296
AT4G24760	0.084318	0.791296
AT5G05870	-0.138041	0.791296
AT5G08540	0.0861965	0.791296
Novel00076	0.09243	0.791296
AT1G62610	0.114766	0.791414
AT3G52630	-0.0800165	0.791414
AT4G15030	0.0868807	0.791414
AT4G32800	0.144304	0.791414
AT1G05550	0.144035	0.791593
AT3G11690	0.125348	0.791593
AT4G08590	0.096406	0.791593
AT5G52660	-0.0887266	0.791593
AT3G19720	-0.0786997	0.791634
AT5G01500	-0.10386	0.791669
AT2G37035	-0.107228	0.791844
AT1G07670	0.0794588	0.791914
AT1G22790	-0.126518	0.791914
AT1G32310	0.0824718	0.791914
AT1G35160	-0.0672638	0.791914
AT1G78130	0.11156	0.791914
AT1G78870	0.0682453	0.791914
AT2G15280	-0.0775025	0.791914
AT5G16620	0.0704111	0.791914
AT5G24430	-0.0866782	0.791914
AT5G41640	-0.148267	0.791914
AT4G03520	0.0760104	0.792122
AT5G16270	0.078213	0.792122
AT2G47410	-0.0742599	0.792401
AT1G10930	0.0812283	0.792619
AT1G62880	0.0883111	0.792619
AT1G78070	0.0959373	0.792619
AT2G25590	-0.122721	0.792619
AT3G05090	0.0724767	0.792619
AT3G56770	0.100154	0.792619
AT4G24972	0.142488	0.792619
AT1G67070	-0.148119	0.792748
AT4G21060	0.0879654	0.792748
AT4G28770	-0.082211	0.792748
AT1G01130	-0.137096	0.792839
AT1G01670	0.146652	0.792839
AT1G08540	0.0910023	0.792839
AT1G10630	-0.0738602	0.792839
AT1G18900	0.0840196	0.792839
AT1G19740	-0.0963687	0.792839
AT1G53850	0.0789867	0.792839
AT1G55280	0.117348	0.792839
AT1G65010	-0.0939331	0.792839
AT1G79600	0.0768805	0.792839
AT2G01350	-0.0795724	0.792839
AT2G27580	-0.0905654	0.792839
AT3G43862	-0.117751	0.792839
AT3G46487	-0.0824021	0.792839
AT4G16807	0.148003	0.792839
AT4G24930	-0.145231	0.792839
AT4G32930	-0.0765242	0.792839
AT5G40060	-0.132906	0.792839
AT5G60340	0.0736452	0.792839
AT5G61450	-0.0818366	0.792839
AT1G07310	-0.0865846	0.792972
AT5G24750	-0.079822	0.793048
AT1G53240	0.0705641	0.793112
AT2G47440	0.130973	0.793112
AT1G19950	-0.0945236	0.793124
AT1G30740	-0.147155	0.793124
AT2G03160	0.0893103	0.793124
AT2G37550	0.0844903	0.793124
AT3G61640	0.0997747	0.793124
AT4G10070	0.0899672	0.793124
AT4G33410	0.0835447	0.793124
AT4G38650	-0.147497	0.793124
AT5G06120	0.0817988	0.793124
AT5G17420	-0.146522	0.793124
AT5G28800	-0.139177	0.793124
AT5G35025	-0.147315	0.793124
AT5G56930	-0.107911	0.793124
AT5G59670	0.10537	0.793124
AT4G37380	-0.126989	0.793151
AT4G37880	-0.0841673	0.793213
AT5G66230	-0.13142	0.793213
AT1G22940	0.101673	0.793219
AT5G53130	-0.11113	0.793408
AT1G11630	0.105781	0.793535
AT1G20650	0.126618	0.793535
AT1G31430	0.146008	0.793535
AT1G36330	0.131786	0.793535
AT1G51580	-0.0629213	0.793535
AT1G69350	0.12923	0.793535
AT1G75330	0.0765225	0.793535
AT1G76400	0.0987829	0.793535
AT1G78540	0.0808156	0.793535
AT2G26900	0.0814151	0.793535
AT2G30320	0.0794165	0.793535
AT2G39350	0.134931	0.793535
AT2G43700	0.122264	0.793535
AT3G07273	0.142051	0.793535
AT3G21390	-0.100916	0.793535
AT3G26030	-0.0741059	0.793535
AT3G27883	-0.0729198	0.793535
AT3G47200	-0.1447	0.793535
AT3G51110	-0.10334	0.793535
AT3G56090	0.0762506	0.793535
AT3G59210	-0.136241	0.793535
AT4G06678	-0.141791	0.793535
AT4G09990	0.146539	0.793535
AT4G15260	0.1233	0.793535
AT4G16710	-0.100708	0.793535
AT4G18160	-0.102805	0.793535
AT4G21770	-0.0907801	0.793535
AT4G26890	0.145842	0.793535
AT4G27652	0.118946	0.793535
AT4G30840	0.0705919	0.793535
AT4G33950	0.14694	0.793535
AT4G38910	-0.115066	0.793535
AT4G39910	-0.0753643	0.793535
AT5G06240	0.0919946	0.793535
AT5G06839	-0.144183	0.793535
AT5G11330	0.0847136	0.793535
AT5G16840	0.0628409	0.793535
AT5G18610	-0.0862916	0.793535
AT5G26920	-0.13171	0.793535
AT5G32950	-0.0887076	0.793535
AT5G43725	0.146746	0.793535
AT5G46720	0.147031	0.793535
AT5G57660	-0.146312	0.793535
AT5G59790	0.147074	0.793535
AT5G66150	-0.0850812	0.793535
AT5G67280	-0.145793	0.793535
Novel00140	0.10016	0.793535
AT3G01630	-0.136088	0.793794
AT4G09640	0.0908982	0.793794
AT4G05380	-0.115192	0.793876
AT5G26710	0.0672815	0.793955
AT1G56420	0.108028	0.794023
AT3G27310	0.0766801	0.794023
AT3G58500	0.0684273	0.794023
AT1G72450	0.132878	0.794181
AT2G24090	0.081154	0.794181
AT3G01620	0.144837	0.794181
AT3G01920	-0.106621	0.794181
AT3G62970	-0.0709591	0.794181
AT4G05500	0.0915433	0.794181
AT5G39710	0.117597	0.794181
AT5G47830	0.104859	0.794181
AT1G16590	-0.111782	0.794245
AT1G32860	-0.0800557	0.794245
AT2G46730	-0.107207	0.794245
AT3G32118	-0.14455	0.794245
AT4G28260	-0.0857302	0.794245
AT4G33430	0.0786114	0.794245
AT5G03220	0.105795	0.794245
AT5G20250	-0.137723	0.794245
AT1G66250	-0.0997872	0.79428
AT5G40950	-0.0830633	0.794492
AT5G57030	0.110756	0.794725
AT3G61600	-0.0762991	0.794728
AT1G11880	0.104513	0.794901
AT1G53815	0.139565	0.794901
AT5G06060	-0.0855567	0.794901
AT1G19270	0.0977937	0.794991
AT1G18550	-0.134368	0.795062
AT1G48095	0.145014	0.795062
AT3G19840	0.0882092	0.795062
AT3G56850	0.0713421	0.795062
AT5G48385	0.0636264	0.795062
Novel00074	-0.144605	0.795062
AT2G33000	0.103	0.795176
AT4G11260	0.0654516	0.795176
AT4G19960	-0.124099	0.795176
AT1G10130	-0.0728327	0.795261
AT4G34230	0.115412	0.795261
AT2G26110	-0.120722	0.795343
AT3G54480	-0.0752067	0.795343
AT5G03555	-0.14196	0.795343
AT5G63480	-0.109731	0.795343
AT5G60200	-0.102883	0.795352
AT2G33585	0.101769	0.79546
AT3G61830	-0.145241	0.79546
AT1G15820	-0.112487	0.795476
AT2G33730	-0.0789384	0.795596
AT3G49601	0.0651121	0.795596
AT1G32150	-0.0835552	0.795605
AT3G42792	-0.12248	0.795605
AT1G06810	0.145049	0.795636
AT2G46060	0.0809117	0.795636
AT3G04620	0.129327	0.795636
AT5G48610	0.116928	0.795636
AT4G35800	0.0666226	0.795686
AT1G07390	0.131027	0.795913
AT1G73440	0.0875069	0.795913
AT1G73500	-0.143958	0.795913
AT3G55260	-0.0894465	0.795913
AT4G34090	0.11232	0.795913
AT5G15910	0.0802812	0.795913
AT5G20060	-0.0970936	0.795913
AT5G42050	0.0819057	0.795913
AT1G53440	-0.139441	0.795916
AT1G56165	-0.141111	0.795916
AT2G22060	0.143322	0.795916
AT3G41345	0.0946447	0.795916
AT3G49900	-0.142751	0.795916
AT5G45160	-0.0745549	0.795916
AT5G22630	-0.135489	0.796055
AT5G08780	0.106187	0.796163
AT2G26430	0.0848246	0.796213
AT1G75990	0.0909485	0.796228
AT1G55890	0.0680008	0.796398
AT3G32230	-0.10184	0.796398
AT3G24190	-0.0827301	0.796461
AT3G27120	-0.106939	0.796461
AT4G21860	-0.109114	0.796606
AT4G23720	-0.0949304	0.796606
AT5G66530	-0.139879	0.796606
AT5G08310	-0.126222	0.796736
AT1G07510	0.0710905	0.796737
AT1G58140	0.0978403	0.796831
AT3G52250	0.0730028	0.796831
AT5G51400	-0.0730683	0.796906
AT4G22305	0.142286	0.797203
AT2G39360	0.103415	0.797217
AT3G03440	0.141349	0.797217
AT4G13345	-0.139981	0.797217
AT5G57060	0.0939282	0.797217
AT5G46340	-0.0811535	0.797268
AT5G27350	0.116119	0.797641
AT2G19390	0.0833879	0.797656
AT1G61010	-0.0705449	0.797799
AT3G15410	-0.0753283	0.797799
AT1G21190	0.0786217	0.797911
AT2G34240	-0.138974	0.797911
AT2G34730	-0.0882701	0.797911
AT5G38140	-0.135334	0.797911
AT3G24070	-0.108011	0.797971
AT1G10520	-0.102163	0.798141
AT1G11840	-0.0851012	0.798141
AT1G65230	-0.134528	0.798141
AT1G67730	-0.070652	0.798141
AT2G15510	-0.0791409	0.798141
AT3G06010	0.0782075	0.798141
AT3G06270	-0.0843778	0.798141
AT3G11745	-0.0944182	0.798141
AT3G12550	0.0902069	0.798141
AT3G18990	-0.0856197	0.798141
AT3G22810	0.109253	0.798141
AT4G00026	0.0842527	0.798141
AT4G04635	-0.11185	0.798141
AT4G14660	-0.0777402	0.798141
AT4G21790	-0.0803443	0.798141
AT4G27640	0.0717413	0.798141
AT4G37440	-0.077618	0.798141
AT5G15600	-0.143586	0.798141
AT5G16880	-0.070041	0.798141
AT5G38380	-0.0769718	0.798141
AT5G52850	0.101216	0.798141
AT5G67370	0.14055	0.798141
AT5G14860	0.143237	0.798187
AT2G12290	-0.141449	0.798207
AT3G63300	-0.12842	0.798244
AT4G15520	0.0705875	0.798269
AT1G18490	0.0985984	0.798724
AT3G53230	0.108639	0.79878
AT4G03750	-0.120162	0.798827
AT5G11280	-0.0683262	0.798827
AT1G34200	0.0872511	0.799081
AT1G04830	0.0890618	0.799103
AT2G31150	0.115708	0.799103
AT3G26540	-0.113276	0.799103
AT4G17710	0.117328	0.799103
AT4G20730	0.104251	0.799103
AT4G27050	0.0834929	0.799103
AT5G11430	0.089994	0.799103
AT1G48240	-0.0828062	0.799241
AT1G67105	-0.115177	0.799241
AT1G02145	-0.0747798	0.799278
AT4G17420	0.099721	0.799279
AT2G25480	-0.0813508	0.799324
AT5G50890	-0.114025	0.799324
AT5G52840	0.0677817	0.799324
AT1G11100	-0.107433	0.79944
AT5G28490	0.134157	0.799546
AT2G32760	0.0864742	0.799654
AT3G10520	0.142248	0.799654
AT3G19590	-0.0992652	0.799654
AT4G24840	0.0702422	0.799654
AT4G30570	0.140628	0.799654
AT5G05610	0.0652657	0.799654
AT5G19370	0.0677905	0.799654
AT5G35210	-0.0657	0.799654
AT3G14517	0.142155	0.799663
AT5G50070	-0.0971272	0.799663
AT1G06010	-0.0986727	0.799693
AT1G27385	0.0981341	0.799693
AT3G10220	-0.0681281	0.799693
AT3G44010	0.0798631	0.799693
AT5G54650	0.0871898	0.799693
AT5G58680	-0.141184	0.799693
AT3G61850	-0.0687215	0.799868
AT1G53140	-0.111013	0.799953
AT3G55160	0.0944215	0.799953
AT4G24460	0.0969049	0.799953
AT5G17010	-0.115735	0.799953
AT5G35120	-0.138558	0.799953
AT3G19460	0.0760123	0.800008
AT5G53850	0.07114	0.800008
AT4G26530	-0.1324	0.80001
AT4G38940	0.0890198	0.800427
AT5G23130	0.0944216	0.800521
AT4G29480	0.0640499	0.80057
AT2G37340	0.0817416	0.800584
AT3G16100	-0.0715837	0.800584
AT1G65110	0.140491	0.800711
AT3G49210	0.125734	0.800724
AT2G46910	0.132779	0.800743
AT2G46790	-0.138376	0.800845
AT4G01720	0.109658	0.800845
AT2G30150	-0.10311	0.800863
AT4G28170	-0.116732	0.800928
AT3G14230	-0.0753143	0.80098
AT1G01710	-0.0736904	0.801086
AT3G48470	0.0816059	0.801086
AT4G08115	-0.138158	0.801144
AT5G54600	-0.0749242	0.801265
AT3G16140	-0.077256	0.801382
AT3G07360	0.0906622	0.801538
AT5G40810	0.0745221	0.801574
AT4G16500	0.100398	0.801942
AT1G68260	-0.0848548	0.802235
AT3G54350	0.0800118	0.802235
AT4G02290	0.141247	0.802239
AT3G32400	-0.140451	0.802508
AT1G55870	0.0913046	0.802527
AT1G61215	-0.125945	0.802527
AT1G70180	-0.0656447	0.802527
AT4G18030	-0.0944197	0.802527
AT1G21380	-0.0881679	0.802554
AT1G18560	0.102343	0.803084
AT1G70185	0.137745	0.803155
AT4G24390	-0.0901377	0.803295
AT4G33770	0.110166	0.803346
Novel00247	-0.0697141	0.803354
AT3G61710	-0.0716563	0.803424
AT1G02530	0.106503	0.803531
AT5G06180	0.0882004	0.803555
Novel00003	-0.140274	0.803555
AT1G76710	-0.0726485	0.803907
AT2G47920	-0.139619	0.803964
AT2G37195	0.126514	0.804026
AT5G12280	0.140586	0.804081
AT2G35630	-0.0635978	0.805116
AT1G01460	0.12224	0.805122
AT1G32550	-0.100935	0.805122
AT2G20780	-0.0749317	0.805122
AT2G46450	0.138034	0.805122
AT3G30778	-0.140311	0.805122
AT1G70400	0.136606	0.805147
AT1G74170	-0.0849532	0.805147
AT2G37730	0.137099	0.805147
AT2G40080	-0.139007	0.805147
AT3G11760	-0.0978819	0.805147
AT4G21326	-0.0930928	0.805147
AT5G10710	-0.0907225	0.805147
AT1G34180	-0.0830897	0.805153
AT4G28840	-0.109843	0.80517
AT3G16290	-0.0833698	0.8052
AT1G55050	-0.123138	0.805257
AT1G66920	0.124827	0.805257
AT2G16050	-0.109517	0.805257
AT2G32900	-0.0704106	0.805257
AT2G33640	0.111298	0.805257
AT3G10130	0.0898724	0.805257
AT5G14120	-0.102046	0.805257
AT5G41060	-0.100186	0.805281
AT3G46960	-0.0704225	0.805289
AT3G62030	-0.0708106	0.805347
AT5G42700	-0.137838	0.805374
AT5G11390	0.0696164	0.805396
AT1G51630	0.0675942	0.805498
AT1G63380	-0.132476	0.805498
AT4G08070	0.134901	0.805498
AT1G11310	-0.132673	0.805503
AT4G18840	-0.116253	0.805503
AT5G40942	0.129747	0.805503
AT1G54370	-0.0846471	0.805559
AT2G17010	0.13211	0.805559
AT2G40095	0.0904883	0.805559
AT3G07565	-0.0728437	0.805559
AT4G36910	-0.104005	0.805559
AT5G02940	-0.116584	0.805559
AT5G63280	0.081085	0.805559
AT1G22260	-0.124127	0.805582
AT1G19260	-0.0847943	0.805621
AT2G14830	0.10779	0.805621
AT4G00240	-0.133484	0.805621
AT5G13030	0.064819	0.805954
AT4G26455	0.0789508	0.806025
AT5G43050	-0.120106	0.806025
AT3G12650	-0.0843138	0.806101
AT5G60300	-0.0968138	0.806101
AT5G14800	0.0840847	0.80629
AT1G65180	0.138974	0.806345
AT2G17230	-0.116615	0.806345
AT2G39100	-0.0856879	0.806345
AT3G23540	0.0726486	0.806345
AT4G04223	-0.0799874	0.806345
AT4G09420	-0.133795	0.806345
AT4G24560	0.0742517	0.806345
AT4G25980	-0.132755	0.806345
AT4G30790	-0.0933011	0.806345
AT5G19350	0.058122	0.806345
AT5G28785	0.112743	0.806345
AT2G06400	-0.13775	0.806632
AT2G30250	0.105068	0.806632
AT5G35794	0.073788	0.806632
AT1G08270	0.138739	0.806706
AT1G20225	0.0684102	0.806706
AT1G21695	0.138311	0.806706
AT1G26230	-0.11108	0.806706
AT1G67190	-0.115742	0.806706
AT1G75080	-0.0696578	0.806706
AT2G15240	0.0644566	0.806706
AT2G26920	0.0743359	0.806706
AT3G07950	0.0718665	0.806706
AT3G18145	-0.116608	0.806706
AT3G26010	0.0946178	0.806706
AT4G20260	-0.125049	0.806706
AT5G02820	0.0816973	0.806706
Novel00043	-0.137727	0.806706
AT2G14110	0.133608	0.806748
AT3G19020	-0.129537	0.806848
AT5G08120	-0.114527	0.806848
AT2G17790	0.0649588	0.806995
AT3G51270	0.0663282	0.806995
AT4G35480	-0.0849508	0.806995
AT5G01430	-0.0744716	0.806995
AT2G32950	-0.0796226	0.807048
AT5G67290	-0.101479	0.807048
AT1G25560	-0.137795	0.807139
AT4G39925	0.135342	0.807406
AT1G76705	-0.137195	0.80756
AT1G78110	-0.088872	0.80756
AT3G03250	-0.0744839	0.80756
AT3G04120	-0.0746454	0.80756
AT3G07525	-0.128663	0.80756
AT4G11150	-0.0732609	0.80756
AT4G12740	0.0882728	0.80756
AT5G37130	0.0714697	0.80756
AT5G57610	0.0974475	0.807691
AT3G04050	0.129114	0.807692
AT5G34800	0.133658	0.807692
AT5G13160	0.062905	0.807731
AT1G10570	-0.0756922	0.807833
Novel00141	-0.126766	0.807833
AT1G27620	-0.13056	0.807919
AT1G30860	-0.135908	0.80801
AT4G14240	0.092825	0.808012
AT4G28820	0.0933632	0.808012
AT3G57760	-0.099976	0.808093
AT5G18475	-0.119852	0.808093
AT5G65640	0.126859	0.808093
AT3G07960	0.0986499	0.808303
AT1G15730	-0.0828808	0.808325
AT3G54810	0.111307	0.808325
AT5G59300	0.0775324	0.808657
AT5G37072	0.132658	0.808744
AT5G47780	-0.0640042	0.808879
AT1G52320	-0.067189	0.809153
AT2G10850	-0.0724423	0.809153
AT2G21930	0.0784739	0.809153
AT3G03570	-0.0797383	0.809153
AT4G03490	0.128151	0.809153
AT4G32730	0.0723896	0.809153
AT5G19570	-0.095704	0.809153
AT5G57140	-0.136058	0.809172
AT1G07890	-0.121394	0.809222
AT2G42190	0.0790438	0.809278
AT1G42727	-0.0728074	0.809563
AT1G64960	-0.0976164	0.809563
AT1G03950	-0.0962588	0.809651
AT1G06440	0.108981	0.809651
AT1G60995	-0.0665534	0.809651
AT1G66590	-0.0748007	0.809651
AT1G75420	0.0792046	0.809651
AT1G78172	-0.124679	0.809651
AT2G23480	-0.0758923	0.809651
AT2G26310	0.0762457	0.809651
AT2G26930	0.0860423	0.809651
AT2G32120	-0.0960219	0.809651
AT2G41350	0.0654858	0.809651
AT2G44798	-0.129852	0.809651
AT3G14830	-0.0933468	0.809651
AT3G55390	0.103157	0.809651
AT4G23400	-0.126072	0.809651
AT5G03330	-0.108841	0.809651
AT5G12080	-0.0677839	0.809651
AT5G28970	0.11945	0.809651
AT5G25520	-0.0625118	0.809675
AT1G25420	0.0801646	0.809692
AT3G47330	-0.123753	0.809744
AT4G10420	-0.110993	0.809744
AT5G67080	0.129802	0.809809
AT1G47260	0.0687207	0.809855
AT1G16810	0.0688679	0.809908
AT4G27280	-0.119949	0.809908
AT1G04810	0.0858012	0.809931
AT2G17570	0.0832918	0.809931
AT5G37770	0.109156	0.810148
AT1G16560	-0.0940474	0.81028
AT1G74070	-0.136522	0.81028
AT5G43420	0.136279	0.81028
AT1G74780	-0.0915316	0.810356
AT4G11740	0.0624766	0.810356
AT3G01810	-0.0861535	0.810471
AT3G22550	0.135764	0.810471
AT3G62070	0.114408	0.810471
AT4G36810	-0.109187	0.810544
AT1G12800	-0.0803209	0.810906
AT3G48390	-0.0913749	0.81091
Novel00280	-0.136171	0.81091
AT4G37170	0.0999105	0.810937
AT2G40960	-0.0745513	0.810944
AT3G63070	0.0687619	0.810944
AT5G37050	-0.135789	0.810944
AT5G43250	-0.0831357	0.810944
AT3G28956	0.0972647	0.810973
AT1G75370	0.0751201	0.811076
AT1G32090	-0.0838456	0.8112
AT3G59720	0.135758	0.811353
AT1G24793	0.0732591	0.811422
AT5G60870	-0.0703112	0.811422
AT1G80780	0.0713418	0.811583
AT1G76950	-0.0713257	0.81181
AT5G63490	0.0842477	0.81181
AT3G03010	0.0718967	0.811998
AT3G05650	0.135762	0.812164
AT3G15820	0.0854119	0.812164
AT5G35730	-0.0749931	0.812164
AT5G49480	0.117633	0.812321
AT3G47030	-0.102201	0.812399
AT4G21700	0.100554	0.812455
AT3G05760	0.0645686	0.812555
AT5G33300	0.0708959	0.812617
AT2G01100	0.0708166	0.812789
AT1G33400	0.0684905	0.812868
AT2G03340	-0.0693675	0.812868
AT2G24120	0.0919479	0.812868
AT3G05152	0.135335	0.812868
AT3G60310	-0.0833956	0.812868
AT1G64563	-0.120225	0.812879
AT4G28870	-0.134658	0.812879
AT5G52220	-0.133893	0.812879
AT5G62410	-0.0788233	0.812879
AT2G33220	0.0811151	0.812911
AT4G02314	-0.127818	0.813038
AT5G61730	-0.0741213	0.813038
AT1G52920	-0.102138	0.813057
AT1G20930	-0.134842	0.813084
AT1G71420	0.115259	0.813084
AT1G78860	-0.129803	0.813084
AT2G02800	0.080471	0.813084
AT2G03260	0.0726804	0.813084
AT2G25650	0.073421	0.813084
AT2G43720	-0.0796431	0.813084
AT2G46030	-0.0936217	0.813084
AT2G47400	-0.125406	0.813084
AT3G05750	0.077441	0.813084
AT3G15400	0.115217	0.813084
AT3G51160	0.0754843	0.813084
AT3G62470	-0.126424	0.813084
AT4G33270	-0.13502	0.813084
AT4G34040	0.0951942	0.813084
AT5G03300	-0.0794997	0.813084
AT5G05180	-0.0940919	0.813084
AT5G19480	0.0662965	0.813084
AT5G32628	0.12907	0.813084
AT5G40440	-0.0831002	0.813084
AT5G42190	-0.0682757	0.813084
AT5G43130	0.0762157	0.813084
AT5G57570	0.100534	0.813084
AT2G46455	0.133009	0.813152
AT2G17240	0.0629753	0.813227
AT3G06410	-0.0802135	0.813324
AT1G03070	-0.130875	0.813366
AT1G54780	-0.132424	0.813366
AT1G64572	0.124601	0.813366
AT2G25350	-0.0976641	0.813366
AT3G03900	0.0877871	0.813366
AT3G53380	-0.128769	0.813366
AT4G01925	-0.120235	0.813366
AT4G03610	-0.134711	0.813366
AT4G16780	0.0964798	0.813366
AT4G18700	-0.0665423	0.813366
AT4G27760	-0.0737033	0.813366
AT4G38760	0.0778462	0.813366
AT5G06210	-0.0786407	0.813366
AT5G08630	0.0753084	0.813366
AT5G09740	-0.0771006	0.813366
AT5G24260	0.0783337	0.813366
AT5G48600	-0.0710066	0.813366
AT5G52630	0.102771	0.813366
AT5G66610	-0.122354	0.813366
AT3G44800	0.12656	0.813368
AT1G80160	0.127251	0.813391
AT5G01260	-0.103298	0.813702
AT4G21800	0.0635735	0.813844
AT2G34300	-0.0852923	0.813892
AT4G26440	-0.13422	0.813892
AT5G11040	-0.0676858	0.813892
AT1G42960	-0.0782588	0.813963
AT2G44190	-0.128988	0.813963
AT5G51480	0.064338	0.813963
AT5G61380	-0.0614399	0.813963
AT1G05430	-0.0707531	0.813965
AT1G56520	0.0887345	0.81401
AT1G71060	0.13335	0.81404
AT2G21390	-0.0729316	0.814116
AT5G52520	0.0669796	0.814116
AT1G16010	-0.0714805	0.814154
AT1G30880	0.0822621	0.814154
AT1G64990	-0.0805777	0.814154
AT2G47650	0.0886938	0.814154
AT4G14590	0.129861	0.814154
AT5G25020	0.12817	0.814154
AT1G09460	0.111549	0.81421
AT1G09920	-0.0837974	0.81421
AT1G50575	0.0704115	0.81421
AT1G71010	0.072339	0.81421
AT2G22080	-0.125786	0.81421
AT3G44260	-0.108292	0.81421
AT1G54110	-0.0998567	0.814337
AT2G28390	0.0597717	0.814337
AT1G14590	-0.116986	0.814462
AT1G72700	-0.0953499	0.814462
AT3G13120	-0.0858502	0.814462
AT5G09310	-0.0759706	0.814462
AT1G49740	-0.131011	0.814496
AT3G50360	0.0578673	0.814496
AT5G64813	0.0722906	0.814556
AT2G05630	-0.0809195	0.814601
AT4G29810	-0.0841431	0.814634
AT4G23540	0.0798859	0.814697
AT4G14160	0.0618044	0.814809
AT1G70590	-0.0900694	0.814813
AT2G07682	-0.130336	0.814813
AT3G07440	0.0637671	0.814957
AT2G40350	0.133175	0.815192
AT4G12330	-0.130918	0.815192
AT2G24490	0.0776544	0.815327
AT5G16960	-0.117066	0.815425
AT2G44065	0.0656106	0.815503
AT5G28810	0.075282	0.815594
AT4G17370	-0.0942168	0.816019
AT5G60410	0.0652145	0.816137
AT1G28540	0.0910677	0.816213
AT3G30122	-0.110355	0.816213
AT5G02180	-0.123793	0.816213
AT5G48380	0.0789594	0.816213
AT4G33240	-0.079799	0.816297
AT1G28420	0.07423	0.816405
AT1G37160	-0.122451	0.816405
AT2G46080	0.0690566	0.816405
AT4G02340	0.0688928	0.816405
AT5G38710	-0.129128	0.816405
AT5G54930	0.0757352	0.816405
AT5G58120	-0.128688	0.816405
AT4G33060	0.0686884	0.816629
AT1G76020	-0.107606	0.816956
AT2G33560	-0.121766	0.816956
AT3G27140	0.124033	0.816956
AT5G62000	-0.0689816	0.816956
AT2G40970	-0.118991	0.816998
AT5G05060	0.0600818	0.817598
Novel00065	-0.0992114	0.817598
AT5G09900	0.068047	0.817667
AT1G23220	0.0959857	0.817698
AT2G36290	-0.0754955	0.81777
AT3G08760	0.0974377	0.81777
AT3G11440	0.107632	0.81777
AT4G19490	-0.0622154	0.81777
AT5G03080	-0.0771134	0.81777
AT5G13230	0.124599	0.81777
AT5G15860	-0.0865952	0.81777
Novel00145	0.0888717	0.81777
AT1G23930	0.0805789	0.818021
AT2G41720	-0.0667324	0.81823
Novel00171	-0.0941151	0.81823
AT3G07130	0.0984128	0.818256
AT3G59020	0.0783989	0.818337
AT5G45410	0.130518	0.818337
AT1G74160	-0.106112	0.818353
AT1G54350	-0.126266	0.818457
AT4G12610	0.0619297	0.818457
AT1G50450	0.109666	0.818507
AT3G24100	0.0959898	0.818507
AT1G28070	-0.131662	0.818648
AT2G37560	0.108606	0.818648
AT3G13480	-0.118277	0.818648
AT3G24255	-0.0803679	0.818648
AT5G16290	0.0705332	0.818648
AT2G41000	-0.0767576	0.818877
AT5G56700	-0.121878	0.818877
AT2G32780	0.12516	0.818926
AT3G15540	0.108685	0.818926
AT5G26780	-0.0838844	0.818926
AT2G24310	-0.0903165	0.818939
AT2G36370	0.0997671	0.818939
AT2G40530	-0.129322	0.818939
AT5G43440	0.116382	0.818939
AT4G33640	-0.0842995	0.818943
AT5G31962	0.131013	0.818943
AT5G65685	-0.129756	0.818943
AT3G15120	-0.063984	0.819078
AT1G52520	0.0958739	0.81908
AT1G62240	0.130871	0.81908
AT1G03760	-0.0808605	0.819156
AT1G05060	-0.110471	0.819156
AT1G19397	-0.128437	0.819156
AT1G51355	0.130245	0.819156
AT2G20580	0.0701379	0.819156
AT2G26300	-0.0600054	0.819156
AT2G33340	-0.0727011	0.819156
AT2G33370	0.0565361	0.819156
AT2G38440	-0.0691567	0.819156
AT2G45080	-0.123128	0.819156
AT3G07170	0.0607888	0.819156
AT3G10500	-0.0889318	0.819156
AT3G16720	-0.112131	0.819156
AT3G18290	0.103852	0.819156
AT4G08950	-0.126325	0.819156
AT5G04700	0.106949	0.819156
AT5G49540	-0.0668014	0.819156
AT5G64816	0.0755635	0.819156
AT1G51538	0.0980028	0.819228
AT5G04780	0.11553	0.819268
AT1G30550	-0.112039	0.819337
AT4G10360	-0.0832953	0.819337
AT3G62725	0.119538	0.819458
AT5G02010	-0.11388	0.819458
AT5G22010	0.0711024	0.819458
AT5G65120	0.0737964	0.819572
AT3G63030	0.0775268	0.819696
AT5G63010	-0.0798022	0.819891
AT2G43760	-0.0733963	0.819954
AT5G49820	0.0603514	0.819954
AT3G53720	0.128776	0.820088
AT1G54090	0.0956663	0.82014
AT3G05570	0.087907	0.82014
AT3G18210	0.0607812	0.82014
AT5G63135	-0.0828216	0.82014
AT1G79510	0.128687	0.820169
AT2G24690	-0.0801811	0.820169
AT2G37060	0.113966	0.820169
AT2G41460	-0.0601604	0.820169
AT3G13040	-0.0732583	0.820169
AT5G01220	0.0970621	0.820169
AT5G40300	-0.0880861	0.820169
AT1G43245	-0.0909936	0.82017
AT3G56890	-0.125254	0.82017
AT4G13150	-0.111158	0.82017
AT4G25200	0.126338	0.82017
AT5G49380	-0.117884	0.82017
AT1G71950	-0.0662326	0.820522
AT2G17980	0.0709204	0.820522
AT3G63530	0.0736405	0.820533
AT3G18820	-0.0700513	0.820625
AT1G64100	0.120983	0.820675
AT1G68140	-0.0677632	0.820699
AT1G77010	0.129711	0.820701
AT2G31840	0.0837972	0.820726
AT3G60590	0.0776332	0.820726
AT4G09900	0.121727	0.820726
AT4G16110	0.112169	0.820726
AT5G55550	-0.0834414	0.820726
AT1G71360	0.0901559	0.820782
AT1G30160	0.118011	0.820801
AT1G62530	-0.128206	0.820801
AT4G34500	-0.1208	0.820866
AT3G55660	-0.128773	0.820884
AT3G57890	-0.0704403	0.820914
AT1G67760	-0.123635	0.821224
AT1G75730	-0.128769	0.821224
AT4G25350	0.120503	0.821224
AT5G47730	-0.0867794	0.821273
AT1G14510	0.0687974	0.821428
AT1G24764	-0.0817378	0.821428
AT1G25220	-0.0836013	0.821428
AT1G65470	-0.0879833	0.82178
AT4G17770	-0.122835	0.82178
AT4G25700	0.0856701	0.82178
AT1G06650	0.101177	0.821867
AT1G52450	-0.129432	0.821867
AT3G48060	0.0678634	0.82193
AT3G19895	-0.0895483	0.821971
AT1G32160	-0.07202	0.822043
AT5G63990	0.10095	0.822043
AT4G28330	0.124002	0.822073
AT4G32175	0.0739114	0.822138
AT5G65960	-0.0672014	0.822138
AT1G12820	0.0879777	0.822168
AT2G12520	-0.123819	0.822301
AT2G17036	0.120662	0.822301
AT1G54280	0.0886158	0.822322
AT4G17980	-0.0891431	0.822497
AT1G51740	0.0708774	0.822531
AT1G74205	-0.128332	0.822573
AT3G56210	0.0756923	0.822641
AT1G63410	-0.126227	0.82266
AT5G44040	-0.116385	0.82272
AT5G25580	-0.0805522	0.822812
AT3G43500	-0.123392	0.822862
AT1G21170	-0.0804279	0.822907
AT1G73210	-0.0851323	0.822907
AT1G57600	0.0778931	0.822961
AT5G27680	0.0801127	0.822961
AT3G47850	0.0694017	0.822986
AT5G18880	-0.122823	0.822986
AT1G16210	0.0676801	0.82306
AT3G11490	-0.0937927	0.82306
Novel00028	-0.0860326	0.82306
AT3G58630	0.0714594	0.823082
AT4G09340	0.0680052	0.823082
AT5G65920	0.0956606	0.823082
AT1G25400	0.120807	0.82311
AT2G09862	-0.0950449	0.82311
AT2G13000	0.125331	0.82311
AT2G27730	-0.0613038	0.82311
AT2G29070	0.0838398	0.82311
AT3G57400	-0.11643	0.82311
AT4G01030	0.128588	0.82311
AT5G13740	0.104106	0.82311
AT5G17000	-0.103746	0.82311
AT1G73200	-0.0715413	0.823329
AT4G11690	0.110015	0.823329
AT5G19850	0.0918027	0.823329
AT1G36520	0.12371	0.823334
AT2G36060	0.0615277	0.823359
AT4G39080	-0.0584501	0.823359
AT3G13080	-0.0849984	0.823401
AT2G45860	0.0730186	0.823601
AT1G16445	0.101113	0.82367
AT2G01220	0.0587649	0.82367
AT2G37585	-0.0942487	0.82367
AT2G38185	0.111175	0.82367
AT3G13965	0.124781	0.82367
AT4G32410	-0.0701132	0.82367
AT5G45130	-0.0681824	0.82367
AT1G43590	-0.108593	0.823727
AT3G22440	-0.0506219	0.823727
AT5G22760	-0.0655756	0.823727
AT1G53430	-0.091963	0.823823
AT2G18950	0.0986545	0.823884
AT4G13270	-0.078612	0.823884
AT1G27410	-0.0917066	0.823948
AT1G45030	0.108018	0.823952
AT2G27950	-0.0603202	0.824183
AT3G12780	-0.0746364	0.824183
AT3G54690	-0.0788795	0.824183
AT3G56050	-0.0751616	0.824183
AT4G14110	0.0740668	0.824183
AT4G35950	-0.0682559	0.824183
AT5G03495	0.125392	0.824183
AT5G49300	0.120837	0.824183
AT1G70490	0.0535994	0.824192
AT2G19980	0.105294	0.824192
AT1G14330	0.0931817	0.824258
AT3G42806	-0.087329	0.824258
AT4G07420	-0.125889	0.824312
AT5G43820	-0.107088	0.824377
AT1G17560	0.0867477	0.824422
AT2G04900	0.0765293	0.824422
AT3G05430	-0.126265	0.824422
AT3G24590	0.0773413	0.824422
AT3G47390	-0.0906955	0.824422
AT3G49940	0.123118	0.824422
AT4G17000	-0.118084	0.824422
AT4G35530	-0.0801236	0.824422
AT4G36800	-0.0643779	0.824422
AT1G03410	0.102702	0.824505
AT3G23210	0.0979246	0.824505
AT4G29820	-0.082856	0.824505
AT4G29430	-0.0618557	0.824507
AT3G55610	-0.0622309	0.824563
AT1G79970	-0.0628411	0.82463
AT1G67785	-0.0685108	0.824748
AT1G34570	0.0910273	0.824831
AT3G55060	0.0784639	0.824831
AT4G13020	-0.0828542	0.824831
AT4G13550	0.10462	0.824831
AT3G47620	0.0977388	0.82493
AT5G28330	-0.12506	0.825021
AT1G02290	-0.104727	0.825151
AT4G24320	0.114335	0.825151
AT5G44415	0.123164	0.825151
AT1G56190	-0.0777406	0.825194
AT1G75690	-0.121517	0.825194
AT2G06990	0.0600633	0.825194
AT3G16710	0.12451	0.825194
AT4G17230	-0.0765432	0.825194
AT4G30100	0.0622743	0.825194
AT1G10710	0.121133	0.825206
AT1G28400	0.108618	0.825206
AT1G32640	-0.118461	0.825206
AT1G67370	-0.116533	0.825206
AT1G74310	0.0826952	0.825206
AT2G23490	-0.0815139	0.825206
AT2G26680	0.0723042	0.825206
AT3G02410	-0.126598	0.825206
AT3G16750	-0.108185	0.825206
AT3G17950	-0.125591	0.825206
AT4G06664	-0.12081	0.825206
AT4G25150	-0.0868471	0.825206
AT4G38350	-0.0618031	0.825206
AT5G25900	-0.125604	0.825206
AT5G43210	-0.119859	0.825206
AT5G44600	-0.111548	0.825206
AT5G64520	-0.106408	0.825206
AT5G66330	-0.118481	0.825206
AT1G75640	-0.116487	0.825224
AT5G25100	0.059791	0.825443
AT1G53660	-0.125758	0.825475
AT4G36790	-0.0733237	0.825475
AT5G16190	-0.121444	0.825475
AT5G54064	0.12573	0.825475
AT5G04260	-0.0804191	0.825758
AT5G47600	-0.124304	0.825758
AT5G54240	-0.119976	0.825758
AT1G66810	0.125181	0.825869
AT1G78570	-0.0713394	0.825869
AT4G21610	-0.0940096	0.825901
AT1G73940	-0.05691	0.825901
AT3G03000	-0.125661	0.825996
AT3G62770	-0.0711183	0.826267
AT4G34450	-0.0547701	0.826267
AT1G26150	-0.0784208	0.826323
AT1G60610	0.121345	0.826323
AT1G61340	0.12578	0.826323
AT1G77140	0.0662862	0.826323
AT2G27170	-0.0645138	0.826323
AT2G33255	-0.0997154	0.826323
AT2G37770	0.0811264	0.826323
AT3G13800	0.0796471	0.826323
AT3G14800	-0.0676	0.826323
AT3G28153	-0.109221	0.826323
AT3G44796	0.0931702	0.826323
AT3G46200	-0.0980112	0.826323
AT3G52280	-0.0650792	0.826323
AT4G38080	0.124308	0.826323
AT2G02560	0.056243	0.826454
AT4G10950	0.0911382	0.826454
AT1G19340	0.0812043	0.82652
AT2G39440	-0.0797346	0.82652
AT3G10380	-0.0601784	0.82652
AT5G09570	0.115018	0.82652
AT5G65390	-0.119742	0.826718
AT3G01311	0.116517	0.826794
AT1G49240	-0.0660501	0.826834
AT4G28025	0.0853365	0.826834
AT1G80120	0.125497	0.8269
AT4G06530	-0.113599	0.8269
AT1G67530	-0.0982277	0.827016
AT5G16870	0.0713302	0.827059
AT1G06210	0.0598225	0.827066
AT1G72710	0.0606774	0.827066
AT2G23140	-0.0742701	0.827066
AT3G17240	-0.0573643	0.827066
AT4G36630	-0.0726768	0.827066
AT5G38680	0.118581	0.827066
AT4G21450	-0.0673675	0.827118
AT1G71260	0.056346	0.827266
AT1G06030	-0.119928	0.827282
AT3G07400	-0.0758755	0.827372
AT3G08510	-0.0655594	0.827514
AT4G09750	0.0964637	0.827514
AT3G08570	0.121869	0.827577
AT1G12240	0.121034	0.827834
AT5G52530	0.0619713	0.827854
AT1G69340	-0.0615558	0.828057
AT3G30817	-0.119688	0.828057
AT3G59520	-0.0879091	0.828057
AT4G23650	0.0536304	0.828057
AT5G57320	-0.115204	0.828057
AT5G63570	-0.0697885	0.828057
AT1G01150	-0.120929	0.828084
AT1G42410	0.0879045	0.828084
AT1G70460	-0.108072	0.828084
AT1G71740	0.124752	0.828084
AT1G79000	0.0666267	0.828084
AT2G20360	-0.0531967	0.828084
AT3G07280	0.0798782	0.828084
AT3G43210	-0.101887	0.828084
AT3G63520	-0.0570187	0.828084
AT4G17830	0.0642433	0.828084
AT4G21220	0.101773	0.828084
Novel00253	0.118036	0.828203
AT1G58180	-0.12022	0.828263
AT1G09795	0.0756354	0.828368
AT2G26550	-0.0742121	0.828368
AT5G59440	-0.0822919	0.828368
AT1G53460	0.0775495	0.828447
AT1G33980	-0.0600867	0.828519
AT2G35160	-0.0823468	0.828519
AT2G42010	-0.089497	0.828519
AT3G10820	0.0890303	0.828519
AT3G27960	-0.109971	0.828519
AT4G08090	-0.0720821	0.828519
AT4G17070	0.0776813	0.828519
AT4G33180	0.0893498	0.828519
AT5G10160	-0.0935752	0.828519
AT5G43560	-0.0642643	0.828519
Novel00194	0.0644156	0.828519
AT1G20330	-0.0679236	0.828631
AT2G40935	-0.120741	0.828631
AT5G02460	-0.109762	0.82867
AT4G10980	-0.107262	0.828706
AT4G15010	-0.0787398	0.828706
AT1G03780	-0.124293	0.828741
AT2G30060	0.0602799	0.82882
AT2G32400	-0.0745886	0.82882
AT2G47250	-0.0690995	0.82882
AT3G09600	-0.092932	0.82882
AT4G22000	0.0721276	0.82882
AT5G53940	0.088878	0.82882
AT1G30660	-0.0784696	0.829033
AT3G29700	-0.0571835	0.829122
AT1G01730	0.0681259	0.829266
AT3G20420	-0.107135	0.829336
AT1G05940	-0.06841	0.829375
AT5G15990	0.123904	0.829428
AT1G22300	0.0551852	0.829486
AT1G44350	0.107266	0.829486
AT5G49940	-0.067748	0.829486
AT1G08470	0.0719186	0.829515
AT1G33240	-0.110462	0.829515
AT1G61440	0.120228	0.829515
AT1G75100	-0.114041	0.829515
AT1G79700	0.123443	0.829515
AT2G19590	0.12366	0.829515
AT2G21550	-0.12058	0.829515
AT2G40520	-0.11625	0.829515
AT3G12210	0.0824795	0.829515
AT3G18850	0.114473	0.829515
AT4G12790	0.0694817	0.829515
AT4G15900	-0.0585289	0.829515
AT5G47810	-0.0859329	0.829515
AT4G09060	-0.109093	0.829549
AT2G04043	-0.0896615	0.829817
AT3G17110	0.101904	0.829817
AT4G08810	0.0721035	0.829817
AT5G10820	0.0776885	0.829911
AT1G33990	-0.116313	0.830153
AT1G79350	-0.0659877	0.830153
AT5G47770	-0.0821136	0.830153
AT1G65980	-0.0743981	0.830271
AT2G25570	-0.0676012	0.830271
AT3G52750	-0.0875239	0.830271
AT4G28020	0.0826359	0.830271
AT5G23395	0.0554227	0.830271
AT5G28220	0.0694454	0.830271
AT5G40600	0.0873673	0.830271
AT5G53300	0.068293	0.830271
AT5G59600	0.0916937	0.830271
AT1G31810	-0.0768815	0.830314
AT2G18030	-0.0702497	0.830314
AT3G42720	-0.0724526	0.830314
AT5G07870	-0.116341	0.830314
AT1G54210	0.095535	0.830328
AT5G02440	-0.104405	0.830328
AT2G46980	0.0677333	0.83033
AT5G09330	0.0678112	0.83033
AT3G60640	0.071773	0.830373
AT4G33625	-0.070369	0.830373
AT5G03280	-0.0855234	0.830373
AT5G08490	0.116331	0.830373
AT5G52410	-0.0691325	0.830373
AT2G42510	-0.111136	0.830587
AT1G26180	-0.0860295	0.8307
AT1G04910	0.0650307	0.830742
AT1G07170	-0.0648109	0.830742
AT1G14687	-0.120679	0.830742
AT1G17850	-0.0979935	0.830742
AT1G31020	0.0688286	0.830742
AT1G44140	-0.122195	0.830742
AT2G44660	-0.0878529	0.830742
AT3G08720	-0.111279	0.830742
AT3G49140	-0.0701452	0.830742
AT3G52300	-0.0601728	0.830742
AT4G09880	0.119995	0.830742
AT4G19003	0.0587168	0.830742
AT4G33440	-0.102135	0.830742
AT4G36350	-0.117688	0.830742
AT5G08200	0.0729177	0.830742
AT5G08290	-0.0595372	0.830742
AT5G09920	-0.0688141	0.830742
AT5G12230	0.0671239	0.830742
AT5G14090	0.0916989	0.830742
AT5G26800	-0.0681372	0.830742
AT5G38630	0.06583	0.830742
AT5G42000	0.0704281	0.830742
AT5G44180	0.0598458	0.830742
AT5G50420	0.0807391	0.830742
AT5G64970	-0.10488	0.830742
AT1G19700	0.107471	0.830997
AT1G49890	-0.0814004	0.830997
AT2G24390	0.0731962	0.831083
AT3G18140	0.0705016	0.831083
AT1G50510	-0.0630303	0.831354
AT1G76540	-0.100172	0.831354
AT2G20990	-0.055327	0.831354
AT3G32950	0.119392	0.831354
AT4G02460	-0.0634786	0.831354
AT4G28600	0.0743004	0.831354
AT1G61150	-0.0574082	0.831411
AT4G01575	0.109509	0.831411
AT3G13650	0.11765	0.83146
AT1G16060	-0.119591	0.831496
AT2G31270	-0.104517	0.831496
AT5G22820	0.07636	0.831496
AT5G47360	-0.106154	0.831496
AT2G02370	-0.0872358	0.831556
AT2G22880	0.118961	0.831556
AT2G44410	0.0775679	0.831556
AT4G36280	0.0885639	0.831556
AT3G05850	-0.0634227	0.831563
AT2G48020	-0.0961217	0.831588
AT5G55230	-0.062462	0.831588
AT1G10610	0.119597	0.831685
AT1G67570	-0.0823945	0.831685
AT2G48010	-0.0855998	0.831685
AT5G53330	0.0578584	0.831724
AT5G03200	-0.105997	0.832071
AT1G76500	0.0994031	0.832106
AT3G47630	-0.0803915	0.832106
AT5G06540	0.11777	0.832106
AT3G44425	-0.119053	0.832284
AT4G26055	0.106791	0.832756
AT4G34240	0.0684608	0.832923
AT5G51370	0.100001	0.83306
AT1G25380	-0.072969	0.833081
AT3G04460	0.0673264	0.833138
AT3G61460	0.0957212	0.833138
AT5G58020	0.0527709	0.833138
AT1G79340	-0.0640394	0.833145
AT1G04960	0.0740717	0.833452
AT2G30390	-0.0760528	0.833452
AT2G46700	0.0746489	0.833452
AT3G29739	0.0618803	0.833452
AT3G31955	-0.0731898	0.833452
AT3G50710	-0.0875601	0.833452
AT3G58470	0.0649338	0.833452
AT3G60286	0.120625	0.833452
AT4G19470	0.11964	0.833452
AT4G32500	0.0918444	0.833452
AT4G33700	0.075539	0.833452
AT5G04420	0.0593317	0.833452
AT5G14770	-0.0786207	0.833452
AT5G23610	-0.056403	0.833452
AT5G48040	0.0967239	0.833452
AT5G56210	0.0915715	0.833452
AT5G60120	0.0720752	0.833452
AT5G60230	-0.100723	0.833452
AT2G34190	-0.115866	0.83354
AT1G69430	0.0760462	0.833556
AT1G63080	-0.0827469	0.833729
AT1G33500	0.0967382	0.834045
AT2G34380	-0.0990435	0.83415
AT5G55760	0.0748803	0.834207
AT5G51630	-0.0795419	0.834274
AT3G06240	0.0765591	0.834786
AT3G21820	-0.0731762	0.834786
AT5G35608	-0.100434	0.834786
AT2G47420	0.0534551	0.834793
AT5G34869	-0.0711937	0.834816
AT1G01750	-0.104942	0.834888
AT1G29770	0.116824	0.834888
AT3G27390	0.0790825	0.834888
AT5G10460	-0.088797	0.834888
AT1G07910	0.0709636	0.835007
AT1G43770	-0.0828051	0.835007
AT4G18501	-0.115861	0.835007
AT4G30930	0.0570761	0.835007
AT5G31999	-0.0799837	0.835007
AT5G38290	0.0903305	0.835457
AT1G64680	0.119662	0.835801
AT5G64685	-0.118369	0.835813
AT1G08930	-0.111698	0.83583
AT1G60600	-0.0886027	0.83583
AT1G64860	-0.0998164	0.83583
AT5G01100	-0.119007	0.83583
AT3G17920	-0.0821538	0.835952
AT5G02790	-0.0991908	0.835952
Novel00071	0.119285	0.835952
AT1G35280	-0.0543269	0.836207
AT1G49520	0.0677321	0.836311
AT1G65000	-0.10643	0.836311
AT1G80830	0.0911567	0.836311
AT4G08500	0.0599981	0.836311
AT4G29880	0.117707	0.836311
AT4G35100	-0.0866259	0.836311
AT4G36648	-0.0716582	0.836311
AT5G13780	0.0631975	0.836311
AT5G18660	-0.0710671	0.836311
AT5G18980	0.0682144	0.836311
AT5G61240	-0.0699438	0.836311
AT1G06265	0.112238	0.836373
AT5G23140	0.0619023	0.836402
AT1G66520	-0.119331	0.83641
AT3G11160	-0.0814475	0.836579
AT3G18830	0.0855656	0.836579
AT5G18720	-0.106499	0.836579
AT2G26760	-0.103702	0.836632
AT5G05590	-0.104076	0.836632
AT5G14780	0.0897772	0.8367
AT5G46210	0.0600334	0.8367
AT1G17620	0.102106	0.836933
AT3G28860	-0.0895149	0.837044
AT4G21430	0.0701944	0.837044
Novel00044	-0.112533	0.837044
AT4G04426	-0.113951	0.837176
AT4G00540	-0.0962871	0.837304
AT2G46610	-0.0829667	0.837419
AT5G37360	-0.109095	0.837606
AT3G21060	-0.074524	0.837613
AT1G61370	0.0750123	0.83775
AT1G02475	-0.102116	0.837935
AT1G66400	-0.118274	0.838136
AT3G12685	-0.111211	0.838136
AT3G49850	0.0667596	0.838153
AT5G63080	-0.104968	0.838153
AT5G60640	-0.0570232	0.838193
AT1G02410	0.0797249	0.838226
AT2G30920	-0.0797071	0.838226
AT4G10600	-0.117876	0.838226
AT4G37020	-0.0738485	0.838226
AT5G23680	-0.0597871	0.838226
AT5G48660	0.0936885	0.838226
AT3G57800	-0.0932684	0.838608
AT2G47960	0.0593417	0.838726
AT5G05130	0.0901256	0.838887
AT1G55960	0.0735604	0.839013
AT1G56610	-0.0715859	0.839061
AT1G48760	-0.0580788	0.839081
AT1G09320	0.0663126	0.839089
AT1G27840	-0.0779395	0.839089
AT1G54220	-0.0831022	0.839089
AT2G37420	-0.110587	0.839089
AT3G18310	-0.0920962	0.839089
AT3G19420	-0.0572423	0.839089
AT5G67330	0.100135	0.839089
AT4G40045	-0.097426	0.839264
AT1G01960	-0.0584948	0.839399
AT1G14690	0.0781766	0.839399
AT1G15720	0.0805035	0.839399
AT1G22660	0.0761779	0.839399
AT1G22980	0.0700675	0.839399
AT2G41980	0.0875158	0.839399
AT3G19780	0.0676823	0.839399
AT3G20390	-0.0548577	0.839399
AT3G58040	0.0638001	0.839399
AT4G22830	-0.0955719	0.839399
AT4G25410	-0.104899	0.839399
AT4G35733	0.117381	0.839399
AT4G39560	0.0812017	0.839399
AT5G13270	0.0805908	0.839399
AT5G19770	-0.0584388	0.839399
AT5G37510	-0.0564733	0.839399
AT5G42310	0.101691	0.839399
AT5G46590	-0.107919	0.839399
AT5G50900	0.0713441	0.839399
AT5G53450	0.100635	0.839399
AT1G21590	-0.0817169	0.83981
AT1G53000	-0.0577267	0.83981
Novel00242	-0.116904	0.83981
AT4G39730	-0.0811635	0.839873
AT2G28070	0.0508965	0.839904
AT3G46640	-0.071304	0.839904
AT5G10270	0.0666204	0.840008
AT1G06230	0.0641552	0.840035
AT4G11830	0.09133	0.840035
AT4G35620	-0.108606	0.840035
AT5G51350	-0.114974	0.840129
AT5G13570	0.057001	0.840168
AT1G01695	0.115787	0.840216
AT1G32940	-0.0986372	0.840216
AT3G57140	-0.0870958	0.840216
AT5G17520	0.0857139	0.840216
AT1G04120	-0.066617	0.840381
AT4G02485	0.11584	0.8405
AT1G12850	0.0584478	0.840606
AT3G45740	0.0668535	0.840606
AT4G14150	-0.102677	0.840741
AT1G29470	-0.0768537	0.840742
AT1G59890	0.0495784	0.840749
AT3G13772	-0.0555681	0.841305
AT1G56690	-0.106678	0.841349
AT3G08780	0.0612409	0.841349
AT4G37320	-0.116601	0.841402
AT1G07530	-0.0747673	0.841424
AT1G21660	0.0688288	0.841455
AT2G01440	0.0669348	0.841552
AT1G03160	-0.0722395	0.841798
AT4G24500	0.0799127	0.841798
AT4G38980	0.0863403	0.841798
AT3G48425	0.063395	0.841849
AT5G09250	0.087713	0.841849
AT1G51370	0.0731264	0.841912
AT3G49600	0.0554598	0.842005
AT5G54430	0.053933	0.842005
AT2G39740	0.0593384	0.842026
AT5G21060	-0.0688998	0.842061
AT2G44610	0.0561067	0.84208
AT4G10130	0.0944031	0.842147
AT5G04290	-0.0632757	0.842147
AT5G56310	0.111429	0.842147
AT1G06320	0.101145	0.84242
AT1G49780	-0.0829767	0.842564
AT5G08660	-0.0832223	0.842564
AT5G09870	-0.069071	0.842564
AT3G54090	0.0750416	0.842595
AT5G11780	-0.069724	0.842595
AT5G28596	0.113871	0.842595
AT5G62350	0.105852	0.842595
AT1G55265	0.103501	0.842661
AT2G28460	-0.10797	0.842745
AT3G13520	0.100916	0.842767
AT1G01220	-0.0772936	0.842784
AT1G45234	0.115828	0.842784
AT3G05545	-0.0579828	0.842784
AT3G63190	-0.0551591	0.842784
AT1G55360	-0.0763057	0.842865
AT4G26140	0.111336	0.842865
AT5G49370	-0.112698	0.842865
AT1G12940	-0.0759208	0.84291
AT1G14750	-0.115614	0.84291
AT1G51670	-0.0868813	0.84291
AT1G54840	-0.110912	0.84291
AT1G77230	0.0892597	0.84291
AT2G20420	0.0504783	0.84291
AT2G35390	-0.0726598	0.84291
AT2G45530	0.0536298	0.84291
AT2G48100	0.0527537	0.84291
AT3G09310	0.104471	0.84291
AT3G18090	-0.0914044	0.84291
AT3G25013	-0.0965256	0.84291
AT3G33575	-0.109715	0.84291
AT3G44500	-0.072078	0.84291
AT3G46620	0.0775606	0.84291
AT3G53700	0.0800201	0.84291
AT3G60957	-0.105344	0.84291
AT4G12700	0.0599743	0.84291
AT4G14145	-0.0793424	0.84291
AT4G39110	-0.104909	0.84291
AT4G39550	-0.0703061	0.84291
AT5G09450	0.0665296	0.84291
AT5G13100	-0.100667	0.84291
AT5G14550	-0.0671601	0.84291
AT5G61400	0.106346	0.84291
ATCG00490	-0.115487	0.84291
AT1G16330	-0.0789942	0.842914
AT2G41450	0.100475	0.842914
AT2G44880	-0.0857515	0.842914
AT3G16160	-0.113049	0.842914
AT4G33890	0.0667642	0.842914
AT5G07720	0.0867911	0.842914
AT3G18500	0.114073	0.842994
AT1G03590	-0.0729949	0.843228
AT1G64580	0.0819627	0.843228
AT3G51470	-0.115204	0.843228
AT5G14210	-0.111683	0.843228
AT3G21865	0.0608489	0.843308
AT5G42470	-0.0670229	0.843421
AT5G64990	-0.0861373	0.843421
AT1G36720	0.0751834	0.843541
AT4G30920	-0.0526246	0.843541
AT5G67260	0.115021	0.843541
AT3G02510	-0.0793261	0.843663
AT4G19990	-0.0858828	0.843682
AT4G03250	-0.077618	0.843694
AT4G16790	-0.0851696	0.843694
AT1G29390	-0.0822229	0.843761
AT3G12570	-0.0625807	0.843761
AT1G15030	-0.0464416	0.843778
AT1G61670	-0.0737104	0.843778
AT2G12240	0.086472	0.843778
AT3G01060	-0.0763438	0.843778
AT3G50860	-0.0771425	0.843778
AT3G59980	-0.112232	0.843778
AT4G24680	-0.0508141	0.843778
AT5G48990	-0.0795437	0.843778
AT5G53800	0.0556519	0.843778
AT5G34837	0.104449	0.843804
AT3G53860	-0.0753028	0.843806
Novel00217	-0.113865	0.843806
AT1G62490	-0.110746	0.843862
AT5G40190	-0.0661008	0.843862
AT5G47430	-0.0561562	0.843862
AT2G21870	-0.0501993	0.844196
AT2G24765	-0.0570028	0.844196
AT3G43310	-0.0832149	0.844196
AT3G48380	-0.0627074	0.844196
AT4G10280	-0.0652804	0.844196
AT5G20660	-0.0576747	0.844196
AT5G40570	-0.0871731	0.844196
AT5G57100	0.0704201	0.844196
AT1G47530	0.107491	0.844394
AT4G09080	0.0895054	0.844425
AT1G65950	-0.0857563	0.844507
AT1G19910	-0.0584815	0.844537
AT2G45810	-0.061528	0.844537
AT5G67160	0.0994213	0.844537
AT1G22510	0.0725507	0.844561
AT5G07280	-0.109078	0.844733
AT1G72670	0.106526	0.844747
AT5G49070	0.106277	0.844769
AT1G48950	0.0542343	0.844985
AT3G51040	0.0755004	0.844985
AT5G10320	0.114125	0.844985
AT5G45700	-0.107718	0.845193
AT1G49710	0.0583587	0.84553
AT2G46540	0.060923	0.84553
AT2G47190	-0.11341	0.84553
AT3G21110	0.0651683	0.84553
AT4G14713	0.0865049	0.84553
AT4G18050	-0.109185	0.84553
AT4G20280	-0.0561949	0.84553
AT4G32330	-0.0470207	0.84553
AT4G32790	-0.0724956	0.84553
AT5G05360	0.0631999	0.84553
AT5G19640	0.0929315	0.84553
AT1G02990	-0.0715828	0.845575
AT1G47750	-0.0885	0.845581
AT1G63330	0.106269	0.845581
AT2G21790	0.0605149	0.84567
AT3G46770	-0.0675736	0.845775
AT4G15093	-0.0981153	0.845797
AT5G24105	-0.112272	0.845797
AT1G09750	-0.113316	0.84596
AT1G22060	-0.0705535	0.84596
AT1G29380	-0.113367	0.84596
AT1G51405	-0.0885952	0.84596
AT1G54460	0.0613586	0.84596
AT3G27640	0.0836724	0.84596
