## Supplemental Table 1 for "Arabidopsis cell suspension culture and RNA sequencing reveal regulatory networks underlying plant programmed cell death" (part 6 of 12)

### Sheet: ctl_D (continued)
gene_ID	log2FC	p_adj
AT3G63390	0.0573332	0.84596
AT4G06688	-0.0900098	0.84596
AT5G23430	0.051826	0.84596
AT5G45170	-0.0732357	0.84596
AT3G01030	-0.106157	0.845991
AT5G04310	0.113058	0.846056
AT5G43060	-0.057711	0.846056
AT5G46780	-0.101347	0.846056
AT1G26570	-0.0850091	0.846079
AT1G08030	0.0720821	0.846081
AT3G15190	-0.0668911	0.846081
AT5G03720	-0.112115	0.846141
AT5G07630	-0.0676816	0.84618
AT2G04150	0.0982061	0.846301
AT3G22845	0.047651	0.846301
AT3G08640	0.0546193	0.846337
AT4G29350	-0.0504379	0.846639
AT2G32640	-0.081831	0.847296
AT4G19190	0.0600437	0.847397
AT5G07110	0.0948833	0.847571
AT1G48550	0.0833031	0.847601
AT1G71440	0.0528589	0.847601
AT1G80650	0.106797	0.847601
AT2G28650	-0.11259	0.847601
AT3G16330	-0.11258	0.847601
AT4G03840	-0.112638	0.847601
AT4G34430	0.0486818	0.847601
AT5G56180	0.0804711	0.847601
AT5G66100	0.0555871	0.847601
AT5G38520	-0.112123	0.84761
AT2G15070	0.103347	0.847659
AT1G12730	0.0724636	0.847669
AT2G43945	0.0799319	0.847669
AT1G07960	0.0611046	0.847777
AT1G19690	-0.0720997	0.847777
AT2G35680	-0.0592785	0.847777
AT2G47070	-0.05827	0.847777
AT3G02550	0.0910502	0.847777
AT3G09760	-0.0662799	0.847777
AT3G12020	-0.070783	0.847777
AT3G49510	-0.104356	0.847777
AT3G54860	0.0620686	0.847777
AT4G05585	0.0724203	0.847777
AT4G06525	-0.110772	0.847777
AT4G21190	0.0869744	0.847777
AT4G27850	-0.0947328	0.847777
AT4G28010	-0.0764715	0.847777
AT4G28970	0.0655364	0.847777
AT5G16360	0.0670574	0.847777
AT5G41170	0.09901	0.847777
AT5G55970	-0.108293	0.847777
AT1G79130	-0.101643	0.848189
AT3G26780	0.062581	0.848436
AT1G26100	-0.111	0.848517
AT2G21250	0.0595001	0.848621
AT4G22730	-0.0752021	0.848621
AT4G17610	0.0810648	0.848646
AT1G72540	-0.111411	0.848651
AT1G61360	-0.0930999	0.848784
AT2G14720	-0.0497368	0.848784
AT2G47330	0.057946	0.848784
AT3G23940	0.0958767	0.848784
AT5G01460	-0.0633227	0.848784
ATMG00650	0.10802	0.848784
AT2G30200	0.0664606	0.848869
AT1G10690	0.0872792	0.848987
AT2G40830	-0.0629681	0.849154
AT1G06430	-0.0966219	0.849254
AT4G01960	0.0701487	0.849254
AT4G30190	0.0751503	0.849254
AT1G18250	-0.100556	0.849266
AT1G30845	-0.0892571	0.849266
AT1G69520	-0.111356	0.849266
AT2G32765	0.111482	0.849266
AT2G40815	0.0589478	0.849266
AT4G00690	0.0835529	0.849266
AT4G35730	-0.11138	0.849266
AT5G01560	-0.086529	0.849266
AT5G10350	-0.0524036	0.849266
AT5G15730	0.0528085	0.849266
AT1G43415	0.079626	0.849393
AT5G14080	0.0650416	0.849405
AT1G08035	-0.110941	0.849428
AT1G55210	-0.0999662	0.849428
AT4G38740	0.0998852	0.849428
AT1G23140	-0.109948	0.849513
AT2G45360	0.0718446	0.849513
AT1G57820	0.0563906	0.849605
AT5G51600	-0.110831	0.849605
AT5G65620	0.0503516	0.849605
AT1G05620	-0.0660239	0.849661
AT1G58010	0.0950763	0.849661
AT1G70980	-0.0536302	0.849661
AT2G29050	0.0685803	0.849661
AT2G38990	0.105875	0.849661
AT4G11660	-0.103324	0.849661
AT1G18330	0.102358	0.849854
AT4G02080	0.0464129	0.849854
AT1G03365	-0.0558228	0.849858
AT2G45250	-0.0550632	0.84986
AT5G46260	-0.0970499	0.84986
AT1G07410	0.0916066	0.850003
AT1G19540	-0.106845	0.850078
AT1G26480	0.0883727	0.850078
AT1G47230	0.0615892	0.850078
AT1G59790	-0.0744208	0.850078
AT1G68725	0.0975621	0.850078
AT1G77260	0.0529669	0.850078
AT2G02170	0.0937659	0.850078
AT2G03070	0.0509149	0.850078
AT2G22140	0.0772718	0.850078
AT2G35170	-0.100635	0.850078
AT2G47730	-0.110533	0.850078
AT3G22990	0.0573111	0.850078
AT3G51460	0.0524892	0.850078
AT3G52880	-0.047638	0.850078
AT3G57190	-0.0841209	0.850078
AT3G60240	0.0580457	0.850078
AT3G61190	0.108664	0.850078
AT4G08580	0.0600854	0.850078
AT4G15730	0.069171	0.850078
AT4G31290	-0.0963769	0.850078
AT4G39870	-0.0761947	0.850078
AT5G03415	0.0694698	0.850078
AT5G07370	0.053714	0.850078
AT5G22360	-0.0510406	0.850078
AT5G22700	0.0710129	0.850078
AT5G46500	-0.108488	0.850078
AT5G47630	0.061964	0.850078
AT5G65870	0.109646	0.850078
AT5G66550	-0.0829472	0.850078
AT2G41082	0.110394	0.850081
AT2G41730	-0.0752721	0.850081
AT3G31630	0.0759443	0.850081
AT4G11370	0.104604	0.85019
AT1G14180	0.0871032	0.850352
AT1G16825	0.107991	0.850352
AT1G36078	0.0795999	0.850352
AT1G78530	-0.100165	0.850352
AT2G28470	-0.0809575	0.850352
AT2G30970	-0.0745956	0.850352
AT2G45590	0.104227	0.850352
AT3G13882	0.0566946	0.850352
AT3G18510	0.0906171	0.850352
AT3G52120	0.048379	0.850352
AT3G56910	-0.0603062	0.850352
AT3G60040	-0.093384	0.850352
AT4G01023	0.0915924	0.850352
AT4G08091	-0.0524742	0.850352
AT4G26540	0.105948	0.850352
AT4G27600	-0.0743233	0.850352
AT4G30520	-0.109951	0.850352
AT4G35450	-0.0573085	0.850352
AT5G66200	0.0663595	0.850352
AT2G42890	-0.0871622	0.850409
AT1G59670	-0.0818332	0.850459
AT3G16310	-0.0480028	0.850459
AT3G61320	0.0765727	0.850459
ATMG00513	0.103102	0.850638
AT3G62980	-0.0513446	0.850654
AT5G55670	-0.052209	0.85068
AT1G61550	-0.0999104	0.850682
AT5G44290	-0.0679394	0.850709
AT1G09270	-0.0587497	0.850728
AT4G37610	0.10312	0.850728
AT1G32410	-0.0652821	0.850785
AT3G63540	-0.0706565	0.850807
AT1G09520	-0.0629858	0.850822
AT1G24440	-0.103299	0.850822
AT1G27435	0.0561162	0.850822
AT1G28840	-0.105618	0.850822
AT1G78180	-0.0842025	0.850822
AT3G04260	-0.0647699	0.850822
AT4G32710	0.0770552	0.850822
AT1G21450	0.0820533	0.850839
AT3G44790	0.109006	0.850977
AT4G02130	0.10474	0.850977
AT1G53350	0.10949	0.851123
AT3G20990	0.061535	0.851154
AT2G03730	-0.0551786	0.851208
AT2G31090	-0.092087	0.851208
AT3G63490	0.0477713	0.851208
AT2G23755	-0.100147	0.851331
AT1G52420	-0.0731567	0.851584
AT1G63180	-0.109065	0.851584
AT5G04930	-0.0720097	0.851584
AT1G11790	-0.0717554	0.851635
AT2G10590	0.107458	0.851731
AT1G52980	0.0499882	0.851795
AT4G26480	0.0569691	0.851795
AT5G37720	-0.0523821	0.851795
AT2G28620	-0.097913	0.851807
AT5G38565	0.0881153	0.851807
AT5G48620	-0.085968	0.851807
AT1G63850	-0.0873751	0.851819
AT4G30610	0.106135	0.851819
AT5G27480	-0.104908	0.851819
AT5G48360	-0.0978868	0.85198
AT3G10490	0.0661837	0.85211
AT3G21790	-0.0676217	0.85211
AT5G22020	0.0747074	0.85211
AT3G63380	0.102097	0.852138
AT4G27130	0.0557472	0.852204
AT4G02500	-0.0646604	0.852353
AT1G71090	-0.0838766	0.852389
AT2G16280	0.0694892	0.852467
AT5G51620	-0.055828	0.852467
AT1G54990	-0.0609175	0.85253
AT4G12180	0.10821	0.85253
AT1G80000	0.0502938	0.852581
AT1G50460	-0.091496	0.852624
AT3G18840	0.107979	0.852624
AT1G08760	0.0625762	0.852851
AT1G15570	0.0930991	0.852851
AT1G33420	0.0536342	0.852851
AT1G40117	-0.107978	0.852851
AT1G51690	0.0497446	0.852851
AT1G55830	-0.0692397	0.852851
AT1G60890	-0.0715062	0.852851
AT2G14130	-0.0848243	0.852851
AT2G32450	-0.0639402	0.852851
AT2G45540	-0.0517317	0.852851
AT2G47090	0.066045	0.852851
AT3G14120	0.0683249	0.852851
AT3G55490	0.0596441	0.852851
AT4G05420	0.0507072	0.852851
AT4G15240	0.0778949	0.852851
AT4G15820	-0.0820868	0.852851
AT4G18060	-0.0572322	0.852851
AT4G26300	0.0628806	0.852851
AT5G05510	-0.0766721	0.852851
AT5G08560	-0.0534094	0.852851
AT5G09950	-0.0987299	0.852851
AT5G13470	0.0549723	0.852851
AT5G49215	0.0926141	0.852851
Novel00302	-0.10308	0.852851
AT4G15340	-0.108132	0.8529
Novel00018	0.103936	0.852955
AT5G46110	-0.107751	0.853025
AT5G25260	-0.107481	0.853235
AT1G67950	-0.0703943	0.853505
AT3G43546	0.099019	0.853505
Novel00172	-0.0807344	0.853505
AT1G16110	-0.10759	0.853558
AT1G29850	0.0515336	0.853558
AT1G49938	-0.105091	0.853558
AT1G67230	-0.0693926	0.853558
AT3G16250	0.102907	0.853558
AT4G08320	-0.060425	0.853558
AT4G30340	-0.102849	0.853558
AT5G10030	0.087679	0.853558
AT5G15760	0.0570015	0.853558
AT3G09270	-0.107583	0.853631
AT1G76460	-0.0923289	0.853741
AT2G35550	0.10192	0.853805
AT3G16630	-0.0510141	0.853805
AT3G56870	-0.0754625	0.853805
AT4G30870	-0.060308	0.853805
AT3G20660	-0.107494	0.853837
AT3G07370	-0.0573942	0.853847
AT5G49230	-0.0677173	0.853847
AT3G47810	-0.0615457	0.853893
AT3G47320	0.0924958	0.854184
AT4G33260	-0.107167	0.854184
AT5G07300	0.0612841	0.854184
AT5G35320	0.0654484	0.854184
AT5G55680	-0.10735	0.854184
AT1G04550	-0.0929527	0.854185
AT2G16310	-0.106476	0.8542
AT4G07915	-0.104708	0.854358
AT4G16120	0.0788307	0.854403
AT1G63700	0.047749	0.854415
AT3G12300	-0.0694412	0.854415
AT5G05090	-0.107191	0.854415
AT5G55500	0.064134	0.854415
AT4G27480	0.107147	0.854418
AT3G03890	0.0610095	0.854456
AT3G62130	-0.0533357	0.854475
AT4G24805	0.0705714	0.854475
AT1G22040	0.0873026	0.854584
AT1G35110	0.0987145	0.854584
AT1G68862	-0.105804	0.854584
AT2G36470	0.107014	0.854584
AT3G12620	-0.0673069	0.854584
AT3G15602	-0.0564344	0.854584
AT4G12250	-0.0674208	0.854584
AT4G30530	0.0961559	0.854584
AT4G39850	-0.0605417	0.854584
AT5G32489	-0.101597	0.854584
AT5G42450	0.105325	0.854584
AT5G63200	0.0556464	0.854584
AT2G42400	-0.0610658	0.854731
AT1G05200	0.105834	0.855045
AT1G26830	-0.048685	0.855045
AT1G32210	-0.0559273	0.855045
AT1G36160	0.0780805	0.855045
AT1G41650	0.106025	0.855045
AT1G42003	-0.10372	0.855045
AT1G48150	0.106451	0.855045
AT1G49250	0.082524	0.855045
AT1G55420	0.068401	0.855045
AT1G55630	0.0654282	0.855045
AT1G62370	0.10015	0.855045
AT1G66820	-0.0580842	0.855045
AT1G79100	-0.104455	0.855045
AT2G07728	0.104158	0.855045
AT2G17370	0.0577707	0.855045
AT2G25840	-0.0622044	0.855045
AT2G28426	0.101998	0.855045
AT2G33700	0.0667361	0.855045
AT2G38490	-0.106402	0.855045
AT2G38660	0.0621268	0.855045
AT2G43790	0.0498479	0.855045
AT2G48000	-0.060952	0.855045
AT3G06980	-0.0515795	0.855045
AT3G12600	0.0535534	0.855045
AT3G28340	0.10602	0.855045
AT3G51610	0.0494095	0.855045
AT3G53680	-0.0606174	0.855045
AT3G54280	-0.0612474	0.855045
AT3G60150	-0.0881757	0.855045
AT4G09920	0.104164	0.855045
AT4G11900	-0.104513	0.855045
AT4G14860	-0.103325	0.855045
AT4G16155	0.0646001	0.855045
AT4G27470	0.0839922	0.855045
AT4G37110	-0.105773	0.855045
AT4G37370	-0.0926866	0.855045
AT5G02360	-0.102449	0.855045
AT5G08690	-0.0551865	0.855045
AT5G26720	0.0979615	0.855045
AT5G38150	-0.0791559	0.855045
AT5G45082	-0.0541512	0.855045
AT5G54360	-0.104573	0.855045
AT5G56590	0.0642713	0.855045
AT5G57080	0.106079	0.855045
AT5G57790	-0.0962405	0.855045
AT5G62690	0.0453967	0.855045
AT5G65310	-0.0628601	0.855045
ATMG00520	-0.104655	0.855045
ATMG00670	-0.08823	0.855045
AT1G58060	-0.0554676	0.855086
AT5G35520	-0.0568235	0.855105
AT1G01780	0.0919129	0.8552
AT2G36840	-0.0836015	0.8552
AT1G78960	-0.0586595	0.855316
AT2G39890	-0.0932253	0.855316
AT4G33100	-0.0811927	0.855316
AT2G39960	-0.051483	0.855599
AT3G02200	0.0542251	0.855599
AT4G00020	-0.0746317	0.855599
AT4G32285	0.0533995	0.855599
AT1G09645	0.0701745	0.855709
AT1G27350	0.0762888	0.855709
AT1G54510	0.0652909	0.855709
AT2G40930	0.0551779	0.855709
AT5G29646	-0.0544064	0.855763
AT5G23600	0.104124	0.855775
AT3G12981	-0.101793	0.855791
AT1G01050	-0.0520906	0.855827
AT2G16640	0.0428873	0.855873
AT2G25760	-0.0516529	0.855873
AT5G14400	-0.0709442	0.855873
AT5G48570	-0.0858001	0.85598
AT1G19230	0.104774	0.856052
AT1G30290	0.0749056	0.856052
AT1G31170	-0.0724068	0.856052
AT1G53625	0.0966095	0.856052
AT4G29100	-0.0651067	0.856052
AT5G27160	-0.0596629	0.856052
AT5G50400	0.0732442	0.856052
AT1G69690	0.093738	0.856054
AT1G12860	-0.105221	0.856061
AT1G58050	0.0648488	0.856061
AT2G47480	-0.104546	0.856061
AT5G45400	0.0679915	0.856061
AT4G01910	-0.0910651	0.856098
AT2G45500	0.0538197	0.856292
AT4G22840	-0.0725295	0.856357
AT5G07680	0.104801	0.856357
AT1G47655	-0.0763928	0.856523
AT3G47650	-0.0673909	0.856523
AT5G18690	0.103779	0.856535
AT1G13140	-0.100138	0.856791
AT2G21710	-0.0654944	0.856791
AT3G14130	0.0870671	0.856791
AT3G21020	-0.0683208	0.856791
AT5G22810	0.102459	0.856791
AT5G35180	-0.0555803	0.856791
AT5G59350	0.0835687	0.856791
AT5G63680	-0.0492566	0.856791
AT5G64010	0.0679282	0.856791
AT2G14530	-0.0663179	0.856801
AT1G31850	0.0629556	0.856842
AT1G41755	-0.0520832	0.856842
AT3G30780	-0.104717	0.856842
AT3G20770	-0.0507357	0.857043
AT5G44350	0.0973693	0.857043
AT3G14620	-0.100967	0.857081
AT2G04540	0.0541813	0.85721
AT3G26510	-0.0991003	0.857235
ATMG00070	0.1002	0.857235
AT1G03660	-0.102604	0.857348
AT3G03600	0.0542619	0.857348
AT3G26445	-0.101644	0.857348
AT4G35000	0.0447762	0.857348
AT5G03770	0.0875816	0.857348
AT5G44520	-0.0956828	0.857348
AT5G50850	-0.047152	0.857348
AT1G62990	-0.100916	0.857408
AT2G42880	-0.0481246	0.857408
AT3G05530	0.0429369	0.857408
AT4G34640	-0.0457515	0.857408
AT2G37210	0.0932447	0.857602
AT3G09100	0.0695835	0.857602
AT3G54220	-0.0821644	0.857602
AT2G18230	-0.0807259	0.857809
AT4G20920	-0.0659412	0.857809
AT5G01650	-0.060182	0.857809
AT2G28150	-0.0809613	0.857861
AT4G07507	-0.103827	0.857861
AT2G35940	-0.0969081	0.857877
AT2G46735	0.0927901	0.857916
AT2G34410	0.0636249	0.858024
AT3G03180	-0.103615	0.858261
AT5G54800	-0.0601511	0.858277
AT4G28070	-0.0649898	0.858335
AT2G23880	0.0978441	0.858545
AT4G38090	-0.0770086	0.858545
AT3G59060	0.103725	0.858597
AT1G23465	-0.0927118	0.859074
AT1G50170	-0.0673607	0.859074
AT1G59610	0.0460566	0.859074
AT1G79110	-0.091165	0.859074
AT2G24830	0.0649734	0.859074
AT3G09880	-0.0573747	0.859074
AT5G17410	-0.0588005	0.859074
AT5G60930	-0.0827609	0.859074
AT1G11290	0.0993752	0.859226
AT1G30500	0.0888492	0.859226
AT1G62960	-0.0727603	0.859226
AT2G21340	0.057314	0.859226
AT2G32275	0.0968397	0.859226
AT2G40190	0.0588856	0.859226
AT2G45750	-0.0944332	0.859226
AT3G10700	0.0572004	0.859226
AT3G28140	-0.0810036	0.859226
AT3G45400	0.0732098	0.859226
AT5G01670	-0.0937248	0.859226
AT5G03500	0.0796104	0.859226
AT5G12310	-0.05613	0.859226
AT5G16210	-0.0526678	0.859226
AT5G36960	0.092533	0.859226
AT5G53060	0.0547733	0.859226
AT5G66120	0.0557898	0.859226
AT2G18840	-0.0554552	0.859276
AT2G32410	0.0650149	0.859387
AT5G13825	-0.100798	0.859387
AT1G16320	0.087665	0.859435
AT2G29490	-0.0752856	0.859435
AT1G01448	-0.0833815	0.859527
AT1G15180	-0.100593	0.859527
AT1G48560	0.0646667	0.859527
AT1G67180	0.0665489	0.859527
AT3G53450	-0.102833	0.859527
AT5G17380	-0.0500348	0.859527
AT1G14205	0.102273	0.85956
AT1G16710	-0.0635856	0.85956
AT4G06696	-0.0932811	0.85956
AT3G13930	0.0560801	0.859653
AT5G64300	-0.0663596	0.859703
AT1G50780	0.0927721	0.859927
AT2G15760	0.0964064	0.860098
AT4G36930	-0.100376	0.860179
AT1G02680	0.0636206	0.860216
AT2G11420	0.0917457	0.860216
AT5G13870	-0.0696972	0.860216
AT4G03510	0.0987775	0.860249
AT3G53990	0.0802178	0.860379
AT5G23400	0.0583684	0.860379
AT1G69400	-0.0829971	0.860593
AT1G48140	-0.0514804	0.86072
AT3G27820	-0.0532522	0.86072
AT3G57160	0.0814362	0.86072
AT3G57590	-0.0656037	0.860797
AT1G68720	-0.0493426	0.860967
AT2G11851	-0.0936975	0.860967
AT2G24440	-0.0882955	0.860967
AT2G24860	-0.0740613	0.860967
AT3G07100	0.0539948	0.860967
AT3G58030	0.0501535	0.860967
AT4G11990	0.0684124	0.860967
AT5G14320	-0.0595634	0.860967
AT1G76170	0.0615509	0.861254
AT2G13600	0.0832845	0.861254
AT2G20320	-0.0554819	0.861254
AT3G49520	-0.101769	0.861254
AT5G24990	0.0978679	0.861487
AT4G16530	-0.0642559	0.861729
AT1G58360	0.10168	0.861744
AT5G15390	0.0556749	0.861744
AT5G51230	0.0463612	0.861779
AT5G58560	-0.0612257	0.862178
AT4G30550	0.0717432	0.862311
AT1G24100	-0.0760747	0.862331
AT2G06490	0.0488643	0.862331
AT3G10210	-0.0619658	0.862331
AT3G17712	-0.0860919	0.862331
AT3G49720	0.0624708	0.862331
AT1G17170	-0.096842	0.862384
AT5G62580	-0.0815127	0.862765
AT2G47895	0.101189	0.8628
AT1G51055	0.0910107	0.863033
AT3G04340	0.0545092	0.863033
AT4G27860	-0.0963081	0.863033
AT1G04710	-0.0661147	0.863167
AT5G17900	0.0615795	0.863167
AT1G51090	0.0976251	0.863292
AT2G31960	-0.0566436	0.863292
AT5G03620	-0.100302	0.863292
AT2G47510	-0.0529249	0.863305
AT3G01510	-0.0730716	0.863324
AT4G34160	-0.0740801	0.863324
AT5G57360	0.0573502	0.863361
AT2G40270	0.0664866	0.863456
AT2G36885	-0.100834	0.863536
AT1G58350	-0.0735083	0.863613
AT4G13320	0.0938186	0.863613
AT3G49360	-0.0862696	0.863764
AT3G24040	-0.0510441	0.863782
AT1G17070	-0.0654717	0.863915
AT1G62390	0.0469268	0.863915
AT3G01390	-0.0470938	0.863915
AT3G04750	0.0656081	0.863915
AT3G29650	0.0669244	0.863915
AT3G54930	0.0890559	0.863915
AT3G63090	0.0603141	0.863915
AT4G03020	0.0507484	0.863915
AT4G31980	-0.0561144	0.863915
AT4G34280	-0.0581153	0.863915
AT5G10480	-0.0536863	0.863915
AT5G38050	0.0727588	0.863915
AT1G19440	-0.0737219	0.863955
AT2G23300	0.0903476	0.863955
AT4G19610	0.0478576	0.863955
AT5G28710	0.088793	0.864008
AT1G32330	-0.0504637	0.864109
AT4G14510	-0.0624122	0.864109
AT2G10620	0.0663117	0.864443
AT3G07210	0.0520783	0.864443
AT1G07380	0.0597254	0.864566
AT2G03060	-0.0693473	0.864566
AT2G17540	-0.062968	0.864566
AT3G08620	0.0689195	0.864566
AT3G24000	-0.0779878	0.864566
AT3G53150	-0.088912	0.864566
AT3G59350	0.0686069	0.864566
AT4G12390	0.087608	0.864566
AT5G13400	0.0997272	0.864566
AT5G51530	-0.093741	0.864566
AT3G11780	0.0522444	0.864718
AT1G80550	0.0625707	0.864781
AT2G25050	0.0808835	0.864891
AT5G06400	0.0928621	0.864906
AT5G61990	-0.0905571	0.864993
AT1G62085	-0.0587418	0.865164
AT4G23410	0.0797977	0.865247
AT1G55530	0.0477801	0.865318
AT5G46710	-0.0715969	0.865457
AT1G10730	-0.0598004	0.865523
AT3G17270	-0.0913231	0.865523
AT5G58610	0.0573195	0.865523
AT1G31180	0.0499906	0.865593
AT2G26530	0.0794742	0.865605
AT5G65440	0.0457625	0.865651
AT1G06710	-0.0678636	0.865683
AT2G01620	-0.0991226	0.865683
AT4G38480	0.0496559	0.865683
AT5G58200	-0.0546428	0.865683
AT1G09060	-0.0546217	0.865684
AT1G80620	0.0454089	0.865684
AT2G02240	-0.0934872	0.865868
AT4G24100	-0.0609131	0.865875
Novel00174	-0.080993	0.865987
AT2G07723	-0.0896823	0.866453
AT2G15145	-0.0993064	0.866568
AT2G06720	-0.0541114	0.866584
AT5G08710	-0.072032	0.866584
AT5G57860	-0.0562285	0.866584
Novel00216	0.099287	0.866584
AT5G46680	0.0915061	0.866596
AT5G47620	-0.0608719	0.866662
AT2G25200	-0.0900858	0.866678
AT1G50000	-0.0685963	0.866733
AT3G66654	0.0439838	0.866733
Novel00178	0.092306	0.866733
AT1G21760	0.0674832	0.866956
AT1G48160	0.0499742	0.867062
AT3G42927	-0.0990207	0.867062
AT4G17570	-0.0749702	0.867176
AT4G26660	-0.0988065	0.867423
AT4G24280	0.0457604	0.867451
AT5G66320	-0.0581808	0.867451
AT1G09330	0.0521968	0.867677
AT1G33330	-0.0677292	0.867677
AT4G23640	0.0498343	0.867912
AT5G11070	0.0983939	0.868078
AT1G80350	-0.0483686	0.868129
AT1G15190	0.0862109	0.868276
AT1G20050	0.0469157	0.868276
AT1G55750	0.0530644	0.868276
AT1G76310	-0.0700887	0.868276
AT2G10350	-0.0727396	0.868276
AT3G07030	0.044064	0.868276
AT3G22680	-0.0612661	0.868276
AT3G51570	-0.0833108	0.868276
AT3G56950	-0.0780145	0.868276
AT4G35980	0.0621061	0.868276
AT5G08300	0.0460913	0.868276
AT1G43210	-0.0933735	0.86857
AT2G13130	0.0980845	0.86862
AT2G30695	-0.0696589	0.86862
AT1G17275	0.0400555	0.868685
AT1G55620	-0.0584761	0.868685
AT2G02220	0.0734145	0.868685
AT3G29160	0.0511494	0.868685
AT4G36980	-0.0572759	0.868685
AT5G19450	0.0418663	0.868685
AT4G18480	-0.057488	0.868698
AT1G73430	0.0463184	0.868699
AT1G02020	0.0701328	0.868769
AT1G33290	0.0521433	0.868769
AT1G44890	0.0514585	0.868769
AT1G58150	0.0976278	0.868769
AT1G64760	-0.0726629	0.868769
AT1G67195	0.0978898	0.868769
AT2G15980	-0.0725102	0.868769
AT2G30070	-0.0754392	0.868769
AT2G36990	0.0601495	0.868769
AT2G38650	0.0442712	0.868769
AT3G06300	-0.0811398	0.868769
AT3G12760	-0.0432633	0.868769
AT3G12930	0.0686539	0.868769
AT3G17000	-0.0536116	0.868769
AT3G17340	0.046175	0.868769
AT3G19480	-0.096542	0.868769
AT3G42090	-0.0600177	0.868769
AT3G55900	0.0952577	0.868769
AT3G56270	-0.063998	0.868769
AT4G13280	0.0869917	0.868769
AT4G30780	0.0604361	0.868769
AT4G38600	-0.052649	0.868769
AT5G22750	-0.0545409	0.868769
AT5G27410	0.0663634	0.868769
AT5G36940	-0.0969828	0.868769
AT5G42720	-0.0974979	0.868769
AT5G51040	0.0524558	0.868769
AT5G55130	0.053553	0.868769
AT5G55850	0.0432061	0.868769
AT5G19380	-0.0503187	0.868883
AT1G02150	0.0483845	0.868893
AT1G72300	-0.0776182	0.868893
AT2G15820	0.0721784	0.868893
AT2G22270	0.0528146	0.868893
AT2G32000	-0.0522888	0.868893
AT3G20150	-0.0743762	0.868893
AT4G15120	0.0920237	0.868893
AT4G18070	-0.0657519	0.868893
AT4G21510	0.0924007	0.868893
AT2G22120	-0.0529434	0.869056
AT2G42247	-0.0940839	0.869056
AT5G21170	-0.0640577	0.869056
AT5G58430	-0.0514422	0.869056
AT4G13870	0.0774975	0.869133
AT5G44960	0.0973224	0.869133
AT5G46870	0.0709326	0.869133
Novel00002	0.0962639	0.869133
AT1G70610	-0.0549636	0.86932
AT2G33400	-0.095609	0.86932
AT3G44490	0.083683	0.86932
AT3G51980	-0.0517844	0.86932
AT4G16215	-0.0554951	0.86932
AT5G37020	-0.0769888	0.86932
AT1G36980	-0.0462278	0.869342
AT1G43690	0.0425161	0.869342
AT1G62020	-0.0534522	0.869342
AT1G66150	0.0815981	0.869342
AT2G38140	0.057334	0.869342
AT3G05230	-0.0651377	0.869342
AT3G32990	-0.097111	0.869342
AT3G53970	-0.0424519	0.869342
AT1G17420	-0.0965786	0.869571
AT1G67240	0.0591002	0.869571
AT2G02960	0.0551104	0.869571
AT2G16770	-0.0617091	0.869571
AT2G25420	-0.0824223	0.869571
AT2G26360	-0.0729043	0.869571
AT2G31180	0.0968573	0.869571
AT2G31300	-0.06496	0.869571
AT4G08340	0.0968	0.86961
AT5G42280	0.0840344	0.869698
AT2G27800	-0.0666013	0.869802
AT3G20320	-0.0563257	0.869802
AT3G11630	0.0527229	0.869911
AT5G65910	-0.0595323	0.869974
AT1G71720	-0.0538662	0.870229
AT2G23360	-0.0959545	0.870229
AT3G49730	-0.0691574	0.870229
AT5G50440	0.0893059	0.870229
AT1G24340	0.0760222	0.870234
AT2G32730	0.0468194	0.870234
AT2G42975	-0.0830822	0.870234
AT3G02610	0.0943503	0.870234
AT4G30480	0.0465046	0.870322
AT1G33480	0.095614	0.870349
AT5G29720	0.091112	0.870349
AT1G42430	0.0565495	0.870613
AT1G53540	0.0887858	0.870645
AT1G02720	0.0838298	0.870706
AT4G21390	0.074048	0.870706
AT3G22370	-0.0682016	0.870772
AT3G16830	0.0522464	0.870877
AT4G00730	0.0731779	0.870877
AT5G55960	-0.0615039	0.870877
AT1G35680	0.0530111	0.870929
AT1G51170	0.0900543	0.871006
AT3G19350	-0.0893241	0.871006
AT5G54520	-0.0645717	0.871006
AT4G03560	-0.0624685	0.871294
AT1G11300	0.0956391	0.87141
AT1G49245	-0.0627528	0.87141
AT3G25826	0.0912783	0.871419
AT4G03120	-0.0533167	0.871419
AT4G04315	0.0935884	0.871419
AT3G42723	0.0738265	0.871437
AT4G29360	0.0767704	0.871437
AT5G27210	-0.0490951	0.871439
AT5G63610	-0.0602022	0.871467
AT3G51740	-0.0950598	0.871539
Novel00314	0.0947468	0.871539
AT4G13340	-0.0894992	0.871541
AT5G49990	-0.0578305	0.871553
AT2G25920	0.063052	0.871595
AT4G06620	0.0948216	0.871595
AT1G28120	0.0523587	0.871771
AT4G30410	-0.0567242	0.872001
AT5G06770	-0.0729236	0.872001
AT4G38230	0.0745862	0.872532
AT1G80280	-0.0838507	0.872607
AT3G07215	0.0886399	0.872607
AT4G03470	0.0950482	0.872607
AT1G50950	0.0438111	0.872656
AT1G06310	0.0766633	0.872758
AT1G17340	-0.0948717	0.872758
AT1G33610	-0.0894137	0.872758
AT1G34260	-0.0580948	0.872758
AT1G72890	0.0943913	0.872758
AT1G77360	0.0749348	0.872758
AT2G18670	-0.0674226	0.872758
AT2G42670	-0.0664005	0.872758
AT3G11120	-0.0658901	0.872758
AT3G27260	-0.044801	0.872758
AT3G48070	0.0660006	0.872758
AT3G60620	-0.0594912	0.872758
AT3G62620	-0.0532327	0.872758
AT4G11845	-0.0950069	0.872758
AT4G16845	0.0578598	0.872758
AT4G31820	-0.0619072	0.872758
AT5G62165	0.0612481	0.872894
AT3G15780	-0.0833299	0.872969
AT2G33360	0.0763413	0.872969
AT3G57070	0.0712553	0.872969
AT3G61800	0.0567746	0.872969
AT5G28145	-0.087278	0.872969
AT2G19450	-0.0607032	0.872994
AT4G05000	-0.0596584	0.872994
AT4G05320	0.0410679	0.872994
AT2G01690	-0.0411184	0.87308
AT1G05960	0.0579903	0.873185
AT2G45880	-0.0451667	0.873185
AT5G21100	-0.0929793	0.873185
AT1G72175	0.0555703	0.873424
AT3G19930	-0.0815795	0.873424
AT1G72790	-0.0714245	0.873486
AT4G14900	0.0452607	0.873486
AT5G23450	0.0413034	0.873486
AT1G71310	-0.049494	0.873639
AT4G37660	0.0499784	0.873639
AT5G12040	-0.0469483	0.873639
AT5G27060	0.0876583	0.873672
AT2G12300	0.0456793	0.873731
AT2G25490	-0.0600141	0.873731
AT3G22600	0.0867475	0.873731
AT3G50030	-0.0908678	0.873731
AT3G52748	0.0942492	0.873731
AT3G63430	0.0699803	0.873731
AT4G10820	-0.0866384	0.873731
AT4G15810	-0.0606199	0.873731
AT4G19170	0.0786288	0.873731
AT4G26860	-0.0699113	0.873731
AT4G31410	-0.0462763	0.873731
AT4G35080	0.0431452	0.873731
AT5G27885	-0.0937262	0.873731
AT5G34895	-0.0653793	0.873731
AT2G24590	0.049183	0.873874
AT3G13310	0.0896469	0.873874
AT3G51480	0.0909525	0.873874
AT2G03760	0.0902195	0.873964
AT1G73090	0.0911696	0.874052
AT2G30020	0.0831784	0.874052
AT4G10560	-0.0933099	0.874052
AT4G32050	0.0564702	0.874052
AT5G43990	0.0460593	0.874052
AT1G36795	-0.0939547	0.874171
AT2G03390	-0.0465007	0.874171
AT2G31970	0.058884	0.874217
AT5G37310	-0.0558562	0.874217
AT5G23880	-0.0451298	0.874222
AT1G58470	0.0592786	0.874271
AT1G64940	-0.0896263	0.874271
AT1G77250	0.054899	0.874271
AT3G23340	-0.0717524	0.874271
AT3G24315	-0.06052	0.874271
AT3G52090	0.0458199	0.874271
AT4G06628	-0.0723139	0.874271
AT5G25440	-0.0562549	0.874271
Novel00011	-0.0886008	0.874271
AT3G06950	-0.0770125	0.87429
AT5G08670	0.0410183	0.87429
AT1G33970	0.0532417	0.874298
AT2G24360	0.0514538	0.874298
AT1G70530	-0.0539401	0.874453
AT3G56310	-0.0460678	0.874562
AT4G27430	0.0784568	0.874669
AT5G46390	-0.072775	0.874669
AT3G06600	-0.0851898	0.874871
AT1G53060	0.0933842	0.874946
AT4G05160	-0.058367	0.875147
AT1G48175	0.0569339	0.875443
AT3G53480	-0.0789807	0.875473
AT3G59450	0.0739749	0.875704
AT4G20330	-0.0530603	0.875704
AT4G26180	-0.0865405	0.875704
AT5G04660	0.0931347	0.875704
AT1G72250	-0.082904	0.875754
AT3G44340	-0.0466877	0.875754
AT5G08570	-0.0490588	0.875878
AT1G73790	0.0506616	0.876126
AT4G27720	-0.0675527	0.876126
AT4G34660	-0.0524762	0.876185
AT1G30440	0.0642825	0.876187
AT3G52480	-0.0872594	0.876263
AT5G19290	0.071739	0.876368
AT5G60335	-0.086685	0.876368
AT1G54850	0.0618533	0.876425
AT1G73690	-0.0752132	0.876425
AT3G06910	0.0532718	0.876425
AT4G05638	-0.0823247	0.876425
AT5G67210	0.083132	0.876425
AT1G20590	-0.0917732	0.876726
AT1G32130	-0.0439544	0.876726
AT4G24900	0.05844	0.876726
AT5G53920	0.0752483	0.876726
AT5G67580	-0.0510564	0.876726
AT3G11320	-0.0543076	0.876736
AT1G44740	-0.089617	0.876762
AT4G00650	0.068508	0.877024
AT3G60860	0.0455456	0.87703
AT5G67140	-0.0922106	0.87703
AT5G53500	-0.0675303	0.877099
AT2G35370	-0.0816297	0.877369
AT5G27750	-0.091722	0.877369
AT5G43530	0.078447	0.877369
AT1G26620	-0.0590196	0.87745
AT3G10310	-0.0745019	0.877492
AT4G02440	0.048812	0.877492
AT5G57290	0.0490127	0.877492
AT2G42730	-0.055122	0.877665
AT2G22390	-0.0506283	0.8777
AT4G03260	-0.0464075	0.877775
AT3G20300	0.0755501	0.878052
AT1G74490	-0.0918278	0.878156
AT2G22250	0.0427212	0.878156
AT1G73320	0.0599328	0.878176
AT1G67740	-0.089378	0.878234
AT1G76690	0.0917311	0.878234
AT1G79260	0.0456474	0.878234
AT1G11220	-0.0877425	0.87828
AT1G43570	0.0904018	0.878335
AT3G12870	0.0914006	0.878335
AT3G13740	0.0567155	0.878335
AT3G14190	-0.0912356	0.878335
AT3G51120	0.0465952	0.878335
AT5G52980	0.0526852	0.878335
AT1G54130	-0.0637863	0.878434
AT1G14130	-0.0795771	0.878513
AT2G04235	-0.0495463	0.878513
AT2G25800	-0.0418867	0.878513
AT2G31710	0.0628044	0.878513
AT3G06480	0.047452	0.878513
AT3G19570	-0.0564888	0.878513
AT4G10750	0.0515483	0.878513
AT4G31350	0.0447168	0.878513
AT4G35130	0.0751256	0.878513
AT4G35590	-0.0767897	0.878513
AT3G52320	-0.0891686	0.878636
AT3G06740	0.076648	0.878645
AT3G54500	-0.0594239	0.878645
AT4G31020	-0.0767017	0.878645
ATCG00500	-0.0891271	0.878645
AT4G06742	-0.0912842	0.878671
AT1G14000	0.0539788	0.878712
AT1G80610	-0.0686654	0.878712
AT2G44670	0.0760897	0.878712
AT3G11000	-0.0847521	0.878712
AT4G19191	0.0912272	0.878712
AT5G01950	-0.0582139	0.878712
AT5G11560	-0.0410136	0.878712
AT1G12580	-0.0506984	0.878898
AT2G01270	0.0483499	0.878898
AT3G04060	0.0875961	0.878898
AT4G25030	-0.0784207	0.878898
AT5G47690	0.0440241	0.878898
AT5G56580	-0.0634279	0.878898
AT1G61290	0.0887257	0.878925
AT1G73960	0.0479181	0.878925
AT5G42920	0.0478922	0.878954
AT2G40205	0.0580724	0.879022
AT3G07250	-0.0802061	0.879047
AT1G16570	-0.0616997	0.879091
AT1G22170	0.07969	0.879091
AT1G79760	-0.0761944	0.879091
AT1G01840	0.0896906	0.879134
AT2G21150	0.0470826	0.879391
AT2G39420	-0.0547185	0.879419
AT1G68010	-0.0837918	0.879458
AT1G24050	-0.048229	0.879461
AT3G11010	-0.0859198	0.879461
AT3G22760	-0.0835197	0.879461
AT4G04920	0.0453892	0.879461
AT5G04510	-0.0512222	0.879461
AT5G62810	-0.0598035	0.879461
AT3G32966	-0.0559206	0.879483
AT5G51200	0.0474289	0.879483
AT1G78770	-0.047244	0.879555
AT1G65200	-0.0771376	0.879577
AT3G29590	0.0897939	0.879577
AT4G32320	-0.0558434	0.879577
AT5G12100	-0.047102	0.879577
AT1G55175	-0.0904055	0.879673
AT2G44050	0.0474254	0.879673
AT3G07330	0.0471198	0.879673
AT4G36970	0.0798007	0.879673
AT5G18950	-0.0488113	0.879673
AT2G24060	0.0511836	0.879921
AT1G08060	-0.0550372	0.879938
AT1G67350	-0.0511991	0.879938
AT5G16160	-0.0719092	0.879938
AT1G77122	0.0760109	0.879956
AT5G49830	-0.0401714	0.880048
AT5G38600	0.0443152	0.880319
AT1G07200	-0.0687622	0.880535
AT1G72430	0.0875157	0.880547
AT2G46830	-0.0616258	0.880547
AT2G37650	-0.0716828	0.880688
Novel00180	-0.0899013	0.880688
AT1G44110	-0.0896925	0.880741
AT3G58110	-0.0416671	0.880741
AT5G09805	0.0899443	0.880741
AT5G17725	0.0884248	0.880741
AT5G24020	0.0624943	0.880741
AT5G40520	0.0606285	0.88081
AT4G32530	-0.0445892	0.880814
AT3G22150	0.0725052	0.880997
AT4G00630	-0.0531716	0.880997
AT1G24095	0.0719268	0.881011
AT2G17480	-0.0528487	0.881011
AT3G05990	0.0549833	0.881036
AT3G21055	-0.0873587	0.881122
AT3G06670	-0.0462489	0.881143
AT1G11280	-0.0671082	0.881428
AT1G49820	0.0397954	0.881843
AT5G03050	-0.0805714	0.881843
AT5G08185	-0.081501	0.881843
AT2G19120	0.062129	0.881933
AT1G18170	-0.0883753	0.881981
AT1G32070	-0.0603227	0.881981
AT1G05460	-0.0550883	0.882125
AT3G58530	0.0513342	0.882125
AT1G55790	-0.0849764	0.882227
AT3G57180	0.0520198	0.882434
AT1G15750	-0.0482923	0.88252
AT4G29400	0.0660737	0.88252
AT3G55090	-0.064073	0.882736
AT4G32880	0.0578534	0.882736
AT4G24920	0.0668898	0.88276
AT1G79890	-0.0513114	0.882799
AT1G04250	-0.0825788	0.882805
AT1G24300	0.0488417	0.882843
AT5G40880	0.0612426	0.882843
AT3G46610	-0.077843	0.883015
AT3G13540	-0.0829706	0.883041
AT4G29370	0.0818725	0.883041
AT5G35570	0.0464926	0.883127
AT1G79170	-0.0819776	0.883142
AT5G06140	0.0418958	0.883393
AT4G38260	-0.0510007	0.883568
AT2G31070	-0.0775477	0.883637
AT4G14310	-0.0509628	0.883809
AT1G27300	0.0453066	0.883847
AT1G28490	0.0476905	0.883847
AT3G61450	-0.0716082	0.883847
AT3G22530	0.0503948	0.883984
AT5G63310	0.0432679	0.883984
AT1G09950	0.0880877	0.884089
AT2G36960	0.0555939	0.884089
AT3G02120	-0.0868738	0.884089
AT5G24400	-0.0551174	0.884089
AT1G13790	0.060642	0.884094
AT5G49470	-0.0517316	0.884101
AT1G15520	-0.044109	0.88423
AT1G29370	0.0433745	0.88423
AT1G29760	0.059627	0.88423
AT2G40480	0.0502005	0.88423
AT3G13340	0.0443846	0.88423
AT3G22950	-0.0491586	0.88423
AT3G49725	0.0470821	0.88423
AT3G53520	0.0545179	0.88423
AT3G57330	-0.0585709	0.88423
AT3G59765	-0.0847936	0.88423
AT4G26020	-0.0868186	0.88423
AT5G50780	-0.0524706	0.88423
AT5G64640	0.0671993	0.88423
AT1G68350	-0.0792049	0.884301
AT5G10370	-0.0558305	0.884301
AT1G80630	-0.0667413	0.884568
AT1G27850	-0.0511921	0.884703
AT1G35670	-0.0539221	0.884791
AT3G43290	-0.0802405	0.884791
AT1G42470	0.0479157	0.884855
AT1G65510	0.0877794	0.884855
AT4G27960	-0.0515044	0.884855
AT5G56660	-0.0571684	0.884855
AT3G07160	-0.0513525	0.884988
AT4G01920	-0.073758	0.885021
AT1G71820	0.0395785	0.885193
AT1G79200	0.0449417	0.885193
AT2G20815	0.0678785	0.885193
AT2G31320	-0.0491069	0.885193
AT5G27970	-0.0446132	0.885193
AT4G10655	-0.0872039	0.885254
AT4G19185	0.0538076	0.885254
AT5G07130	-0.0756599	0.885254
AT5G23850	0.0788511	0.885501
AT1G38450	-0.0870314	0.885615
AT2G04320	-0.0349379	0.885615
AT2G41820	-0.0646144	0.885615
AT2G44620	-0.0413496	0.885615
AT3G23200	0.0808582	0.885615
AT5G38386	0.0824641	0.885615
AT5G10850	-0.0449364	0.885616
AT3G43080	-0.0558072	0.885624
AT5G36005	-0.0829642	0.885624
AT1G18040	0.048075	0.885732
AT1G37200	-0.0861255	0.885732
AT1G53910	-0.0615139	0.885732
AT2G10190	-0.086955	0.885732
AT2G48150	-0.0837187	0.885732
AT3G19220	0.0634474	0.885732
AT3G23020	-0.0794608	0.885732
AT3G45960	-0.0761563	0.885732
AT3G52110	-0.0854882	0.885732
AT4G20840	0.0859923	0.885732
AT4G39790	-0.0731658	0.885732
AT5G08080	0.0500847	0.885732
AT5G15530	0.0700912	0.885732
AT5G19760	-0.0388739	0.885732
AT5G47680	0.0452071	0.885732
AT5G49680	0.0603601	0.885732
AT5G58980	-0.0606008	0.885732
AT5G66450	0.0745741	0.885732
Novel00113	-0.0721053	0.885732
AT1G25500	-0.0668235	0.885879
AT2G37860	0.0459492	0.885879
AT2G10280	-0.0838907	0.886013
AT5G50990	0.0854079	0.886013
AT3G13780	-0.0574978	0.886322
AT3G14020	0.0794418	0.88671
AT1G21900	0.051474	0.886726
AT1G76680	-0.070478	0.886726
AT3G22790	-0.0534139	0.886726
AT4G02425	0.0502581	0.886726
AT4G14230	0.0482782	0.886726
AT2G02061	0.0828808	0.886755
AT4G16920	-0.086108	0.886755
Novel00197	-0.0749357	0.886755
AT1G13460	-0.0700011	0.886761
AT4G33990	0.0662217	0.88677
AT5G26740	0.0487948	0.88677
AT1G10970	0.0661767	0.886803
AT1G07740	0.0739206	0.886941
AT1G17020	0.0849213	0.886941
AT1G61250	-0.0433727	0.886941
AT1G62330	0.0569057	0.886941
AT1G74850	0.0571071	0.886941
AT2G24220	-0.0806545	0.886941
AT2G30800	0.0433525	0.886941
AT3G10570	0.086053	0.886941
AT3G45020	-0.0609566	0.886941
AT3G60320	-0.0412546	0.886941
AT3G61070	-0.0508513	0.886941
AT4G14410	-0.0466694	0.886941
AT4G34540	-0.054464	0.886941
AT4G39235	-0.0663039	0.886941
AT1G08350	-0.0564789	0.887155
Novel00035	-0.0859903	0.887174
AT5G48680	0.0419173	0.887491
AT1G73770	0.0645438	0.887625
AT5G06670	-0.0845568	0.887625
AT1G43560	0.0566745	0.887642
AT5G32702	0.0844613	0.887812
AT1G26515	-0.0671952	0.887875
AT1G02860	0.0611133	0.887976
AT3G08980	-0.0635875	0.887976
AT3G43700	0.048531	0.888192
AT1G16680	0.0602115	0.888217
AT1G38140	0.0542285	0.888217
AT1G43700	0.0454469	0.888217
AT1G53500	0.0477419	0.888217
AT1G72020	0.0442162	0.888217
AT2G43180	0.0586977	0.888217
AT2G46040	0.0443684	0.888217
AT3G03720	0.0547826	0.888217
AT3G58150	0.0812199	0.888217
AT5G18490	0.0727742	0.888217
AT5G32450	0.0443107	0.888217
AT5G66670	0.0851458	0.888217
AT3G15550	-0.0849004	0.888333
AT5G45660	-0.0607157	0.888333
AT5G53170	-0.0398144	0.888333
AT5G42400	-0.0496114	0.888761
Novel00202	-0.0842175	0.888761
AT4G08190	0.076704	0.888972
ATCG01130	-0.0846753	0.888977
AT3G28660	-0.0626749	0.889062
AT5G01110	-0.0818746	0.889062
AT2G25640	-0.0452242	0.889184
AT3G10620	0.0553525	0.889184
AT4G34840	-0.049195	0.889184
AT1G12050	0.0498772	0.889248
AT3G48090	-0.070218	0.889248
AT4G22120	-0.0699997	0.889248
AT5G05750	-0.0786498	0.889248
AT5G46400	0.0462148	0.889248
AT5G64090	0.0480667	0.889248
AT4G14890	-0.07972	0.889287
AT5G57110	-0.0451198	0.889287
AT4G14420	0.0513553	0.889307
AT1G18030	0.0679036	0.889388
AT1G55915	-0.0594463	0.889393
AT2G15300	-0.0579524	0.889393
AT1G21945	0.0693407	0.889435
AT1G63010	-0.0657804	0.889435
AT2G38100	0.082557	0.889435
AT3G03130	0.0707859	0.889435
AT3G53890	0.0458894	0.889435
AT3G61690	-0.0436589	0.889435
AT1G69530	0.0802714	0.889468
AT2G21500	0.0447398	0.889468
AT2G21860	0.0456621	0.889468
AT3G20490	0.0540791	0.889468
AT3G23160	-0.065969	0.889468
AT3G51500	0.0561258	0.889468
AT4G01040	-0.0429188	0.889468
AT4G16340	-0.0453432	0.889468
AT4G28390	0.0516443	0.889468
AT4G37550	0.0832611	0.889468
AT5G10840	0.0476634	0.889468
AT5G25990	-0.0836012	0.889468
AT5G41160	0.0815189	0.889468
AT5G59160	0.0407941	0.889468
AT3G56740	0.0456439	0.889514
AT1G27730	0.0724567	0.88956
AT1G79590	-0.0493109	0.88956
Novel00232	0.0794192	0.889569
AT3G12990	0.0509581	0.889622
AT3G53570	0.056572	0.88999
AT5G41540	-0.0812574	0.88999
AT1G30490	-0.0460492	0.890062
AT1G60030	0.0837263	0.890062
AT3G04580	-0.0498139	0.890062
AT4G21480	-0.0835855	0.890062
AT5G45330	-0.0499358	0.890062
AT1G15410	0.0540231	0.890123
AT3G28180	-0.0554687	0.890146
AT3G21200	-0.0507224	0.890277
AT3G27010	-0.0526741	0.890277
AT1G31420	0.0598443	0.890331
AT1G33360	-0.0485295	0.890331
AT5G41110	0.0651333	0.89039
AT1G02810	-0.0789054	0.890525
AT1G60690	0.0584044	0.890525
AT1G62590	-0.0800907	0.890525
AT1G69440	0.0814087	0.890525
AT2G02795	0.0795197	0.890525
AT2G43000	-0.0740163	0.890525
AT5G17630	0.0573717	0.890525
AT1G79810	-0.0404517	0.890772
AT3G09210	0.0540114	0.890847
AT1G05385	-0.0805262	0.891105
AT1G72880	-0.0547509	0.891105
AT4G28750	-0.0825656	0.891105
Novel00058	0.0791392	0.891105
AT1G69020	0.0667993	0.89123
AT5G17100	0.0596114	0.891258
AT1G49610	0.0734032	0.891321
AT1G53023	-0.076388	0.891321
AT4G21160	0.0775581	0.891321
AT5G15610	0.0399483	0.891516
AT2G03821	0.0669413	0.891661
AT2G11410	0.0828709	0.891661
AT2G39980	-0.0831485	0.891661
AT2G46420	-0.071204	0.891661
AT1G36610	0.0758861	0.891832
AT2G20290	-0.0420729	0.891832
AT2G35270	-0.0827344	0.891832
AT3G03670	0.0764961	0.891832
AT4G12780	-0.044141	0.891832
ATMG00240	0.0797997	0.891857
AT2G07717	-0.0808734	0.891866
AT1G24560	-0.0483843	0.892038
AT4G38380	0.0542954	0.892038
AT3G08880	-0.04981	0.892086
AT3G43444	-0.0819856	0.892086
AT3G53370	0.0604976	0.892086
AT4G10200	0.0827005	0.892086
AT4G14800	0.036299	0.892086
AT4G38520	0.051962	0.892086
AT5G20030	-0.0817313	0.892086
AT5G47710	0.0704317	0.892086
Novel00205	-0.0561167	0.892086
Novel00271	-0.0786583	0.892086
AT1G76060	0.0524609	0.892089
AT5G32215	-0.0802628	0.892089
AT5G65470	-0.0693006	0.892089
AT2G39080	-0.0394579	0.892138
AT5G28750	-0.0481291	0.892138
AT4G16800	-0.0620766	0.89237
AT2G28180	0.0686782	0.892426
AT5G62980	-0.0593683	0.892426
AT3G22142	0.081851	0.892677
AT1G49870	-0.0823654	0.892794
AT2G32850	0.0423149	0.892794
AT2G02700	0.0808256	0.892835
AT4G24880	0.0478554	0.89292
AT2G32340	-0.0694256	0.892945
AT4G22280	0.0611704	0.892945
AT4G37450	0.0778374	0.892945
AT5G36210	0.0384	0.892945
AT5G55180	0.0790878	0.892945
AT5G45750	0.0447728	0.892998
AT2G41700	0.043177	0.893047
AT1G07290	-0.0625152	0.893081
AT1G76405	-0.0510758	0.893081
AT4G20940	-0.0523438	0.893081
AT5G26820	-0.0599051	0.893191
AT1G61210	-0.0460161	0.893216
AT1G69790	0.0816037	0.89327
AT3G17750	0.0423458	0.89327
AT4G19570	-0.0721546	0.89327
AT4G38050	0.0459173	0.89327
AT5G16300	-0.0460804	0.89327
AT5G62020	-0.0751989	0.89327
AT1G40095	-0.0729756	0.893323
AT1G74320	-0.0550576	0.893343
AT5G12210	-0.0386901	0.893343
AT5G03800	0.063042	0.893365
AT1G04230	0.047823	0.893649
AT5G14840	-0.0813089	0.893826
AT1G45150	-0.0439693	0.894199
AT1G70200	0.0530438	0.894199
AT5G46115	-0.0811213	0.894199
AT5G10630	0.0480799	0.894217
AT3G18070	-0.0789451	0.894327
AT5G39830	-0.0549699	0.894327
AT5G45190	0.0426573	0.894327
AT1G33770	0.0804246	0.894336
AT1G52370	-0.0453236	0.894336
AT2G46230	0.03861	0.894336
AT4G13590	0.0580871	0.894337
AT4G19180	-0.045313	0.894337
AT1G12520	0.0560222	0.894369
AT1G30970	-0.04352	0.894369
AT2G20130	0.0463935	0.894369
AT4G39820	0.0392999	0.894497
AT1G31340	0.040581	0.894571
AT1G35870	0.0553541	0.894751
AT4G13210	-0.0555726	0.894751
AT5G19320	-0.0428588	0.894961
AT5G05680	-0.0408913	0.895018
AT4G12590	-0.0383021	0.895065
AT1G13260	-0.0809719	0.895081
AT1G71710	0.0455845	0.895107
AT2G10770	-0.0790183	0.89514
AT5G10080	-0.0696176	0.89514
AT1G04860	0.0478293	0.895277
AT5G37380	0.0473804	0.895306
AT1G36040	0.0524408	0.895333
AT1G12440	-0.0432126	0.895355
AT1G79820	0.0432249	0.895355
AT4G39350	-0.0667301	0.895355
AT2G41420	0.0420485	0.895424
AT2G46050	-0.0805989	0.895424
AT3G12150	-0.0525226	0.895424
AT5G24610	0.0565653	0.895424
AT1G48050	0.0435566	0.895474
AT1G74230	-0.0387413	0.895744
AT3G06760	-0.0443267	0.895744
AT1G16170	0.0651892	0.895929
AT1G67470	-0.0716494	0.895929
AT1G80500	0.0448573	0.895929
AT2G26810	0.0505104	0.895929
AT2G40280	0.0555271	0.895929
AT2G41140	-0.042447	0.895929
AT2G47390	0.0399865	0.895929
AT3G51260	0.042229	0.895929
AT4G10990	-0.0804553	0.895929
AT5G01400	0.0469165	0.895929
AT5G03240	0.0478641	0.895929
AT5G45340	-0.0802355	0.895929
AT1G12840	0.0423573	0.896118
AT3G51930	-0.0699014	0.896145
AT2G12320	-0.0750699	0.896163
AT3G60850	0.0475023	0.896163
AT5G66455	-0.079313	0.896163
AT3G16990	-0.05781	0.896192
AT3G29075	-0.0406022	0.896192
AT5G49740	0.0797325	0.89631
AT4G08060	-0.0678909	0.896561
AT3G44160	0.0472095	0.89664
AT5G50375	0.055898	0.896741
AT2G06430	-0.0387511	0.896902
AT3G54120	0.078779	0.896919
AT5G26170	-0.0686307	0.896926
AT1G07650	-0.0693106	0.897085
AT1G41730	0.0797643	0.897085
AT1G42718	0.0798819	0.897085
AT1G62830	0.0385698	0.897085
AT1G78895	-0.048646	0.897085
AT2G47520	0.077373	0.897085
AT3G15500	-0.0641396	0.897085
AT3G45390	-0.0720913	0.897085
AT4G23660	0.0486488	0.897085
AT5G10520	0.0590346	0.897085
AT5G41150	-0.0538949	0.897085
AT5G51170	-0.0478558	0.897085
AT5G56450	0.0686518	0.897085
AT5G63510	-0.0446272	0.897085
AT3G46720	0.0795358	0.897397
AT3G58760	-0.0424949	0.897397
AT1G74840	-0.0545586	0.897509
AT2G14290	0.0735573	0.897509
AT4G03240	-0.0461593	0.897664
AT4G23620	0.044295	0.897732
AT1G26810	0.0571928	0.897832
AT2G33020	0.0792153	0.897832
AT3G25430	0.044921	0.897832
AT3G49840	-0.0765012	0.897832
AT3G50900	0.0777133	0.897832
AT3G58140	-0.0362491	0.897832
AT3G59000	0.0512754	0.897832
AT4G13180	-0.0682509	0.897832
AT4G19150	-0.039816	0.897832
Novel00303	-0.0413481	0.897832
AT5G24870	-0.0404399	0.897859
AT1G33270	0.048532	0.897925
AT1G34010	-0.0480423	0.897925
AT3G07120	0.078708	0.897925
AT1G18335	0.0537815	0.897964
AT1G31290	-0.0507066	0.897964
AT3G06650	-0.0456109	0.897964
AT3G47347	-0.0735733	0.897964
AT3G47833	-0.0500255	0.897964
AT4G15420	0.0410614	0.897964
AT1G17970	-0.0776653	0.898035
AT2G04360	0.0376528	0.898035
AT2G31250	0.067459	0.898035
AT2G38570	0.0572606	0.898035
AT2G39910	0.046931	0.898035
AT3G43060	-0.0455618	0.898035
AT3G60410	-0.0469937	0.898035
AT3G61060	0.0760329	0.898035
AT4G31115	-0.0658713	0.898035
AT5G36800	-0.0730614	0.898035
AT5G55940	0.0403665	0.898035
AT1G78915	-0.0443182	0.898089
AT2G44950	0.0398752	0.898089
AT4G29660	0.0416368	0.898089
AT1G50350	-0.0788447	0.898148
AT5G16320	-0.0453069	0.898148
AT5G59730	0.0761073	0.898148
AT2G42110	-0.0719181	0.898231
AT1G70150	0.0529384	0.898286
AT3G02920	-0.0423678	0.898286
AT3G29660	-0.0496075	0.898286
AT3G48480	0.0492689	0.898286
AT3G07410	-0.0380078	0.898321
AT3G19180	-0.0447214	0.898321
AT4G25707	0.0782599	0.898321
AT4G25020	-0.0518947	0.898423
AT1G64810	0.0544443	0.898638
AT1G31920	-0.0757272	0.898671
AT1G68060	0.0517454	0.898671
AT1G30475	0.0759891	0.89873
AT5G30942	0.0781277	0.89873
AT1G47560	0.0587001	0.898867
AT4G11800	0.05837	0.898867
AT5G03380	-0.0565837	0.898867
AT5G07150	-0.0717329	0.898867
AT5G14240	-0.0403452	0.898867
AT2G31440	0.0432667	0.898914
AT3G25580	-0.0460264	0.898914
AT1G01950	0.0466481	0.899076
AT2G31820	0.0505143	0.899076
AT3G55850	0.043079	0.899076
AT5G55720	-0.0753713	0.899076
AT1G09575	-0.0781675	0.899142
AT4G24265	-0.0733174	0.899142
AT1G21510	-0.0619762	0.899173
AT3G13530	-0.043516	0.89928
AT3G24080	-0.0395574	0.89928
AT3G58900	-0.0531858	0.89928
AT5G63260	0.0392267	0.89928
AT2G19600	-0.0411843	0.899292
AT3G29205	-0.0762586	0.899292
AT3G44325	0.0779046	0.899292
AT1G24600	0.0779368	0.899345
AT3G44610	0.0773968	0.899345
AT3G15750	-0.0507078	0.899377
AT1G42420	0.058686	0.899437
AT2G31500	-0.0778791	0.899439
AT1G77405	-0.067833	0.899507
AT5G24310	0.0461007	0.899507
AT2G13420	0.076822	0.899556
Novel00208	0.0506105	0.899697
AT5G40920	0.0776954	0.899733
AT5G43870	0.0732542	0.899762
AT1G32100	0.0734844	0.899844
AT1G36550	-0.0688622	0.899844
AT2G34050	0.0495098	0.899844
AT3G58570	0.0364401	0.899844
AT2G21370	-0.0505013	0.899845
AT5G04090	0.0441858	0.899899
AT1G50110	0.0479261	0.899957
AT5G40370	-0.0576461	0.90002
AT1G11000	-0.0757136	0.90006
AT1G30480	0.0414278	0.90006
AT1G31175	0.0498535	0.90006
AT1G55380	0.058271	0.90006
AT2G34960	-0.0774199	0.90006
AT3G03450	-0.0759988	0.90006
AT3G26770	0.0452784	0.90006
AT3G53390	0.0410007	0.90006
AT4G16670	0.0728107	0.90006
AT4G31060	0.0769484	0.90006
AT5G53230	0.0733128	0.90006
AT5G58940	-0.0754865	0.900216
AT5G66010	0.0433183	0.900339
AT1G09090	0.0744369	0.90045
AT5G34940	0.0759156	0.90051
AT4G38500	0.0393997	0.900576
AT3G19770	-0.0537681	0.900687
AT3G08885	0.0767383	0.900759
AT3G57750	-0.0685592	0.900759
AT4G40050	0.0428688	0.900759
AT5G54570	-0.0755483	0.900759
AT5G54680	0.0335374	0.900759
AT1G13570	0.0641977	0.900883
AT3G05420	-0.0434153	0.900883
AT3G13845	0.0447232	0.900883
AT4G39370	-0.0552995	0.900883
AT5G47190	-0.041463	0.900883
AT4G26100	0.0397936	0.9011
AT2G22630	-0.0758687	0.901161
AT1G05410	0.0395845	0.901173
AT2G30395	0.0743046	0.901173
AT3G02040	0.0751606	0.901178
AT1G53480	0.0761924	0.901199
AT5G67250	-0.0498341	0.901291
AT4G03100	0.0707152	0.901418
AT1G72970	0.0648352	0.901564
AT1G01560	-0.0747381	0.901618
AT1G10020	-0.0497314	0.901618
AT1G21220	0.0708015	0.901618
AT1G27370	-0.0445555	0.901618
AT1G62835	0.0746959	0.901618
AT3G28193	-0.0762078	0.901618
AT4G03115	-0.0705334	0.901618
AT5G65350	0.0761321	0.901618
AT5G04480	-0.0479222	0.901826
AT1G07260	0.072721	0.901856
AT1G08560	-0.0750978	0.901856
AT1G53800	0.0660767	0.901856
AT1G70360	-0.0624345	0.901856
AT1G72990	0.0499753	0.901856
AT1G79450	-0.0446797	0.901856
AT2G43010	0.0668183	0.901856
AT3G12940	0.0528954	0.901856
AT3G60290	-0.0690977	0.901856
AT5G46560	0.0446641	0.901856
AT1G78750	-0.0731712	0.90195
AT3G45040	0.0402827	0.90195
AT4G27450	0.0740916	0.90195
AT5G42200	-0.0728082	0.90195
AT5G55400	-0.0521091	0.90195
AT1G01920	-0.0381476	0.902003
AT4G15096	0.0759757	0.902003
AT1G71870	0.0717444	0.902131
AT3G03360	0.0471197	0.902131
AT1G01880	-0.0723542	0.902157
AT2G27470	0.0350598	0.902157
AT3G46990	0.0529645	0.902157
AT3G09830	-0.046779	0.902172
AT1G07980	-0.0458803	0.90224
AT4G09660	-0.0744126	0.90224
AT4G27980	-0.0726305	0.902257
AT5G53440	-0.0339127	0.902257
AT5G64580	-0.0451582	0.902257
AT1G60070	-0.0373536	0.902314
AT3G63230	-0.07517	0.902314
AT2G01029	0.0756224	0.902463
AT5G34853	-0.043744	0.902463
AT5G43160	0.0755707	0.902474
AT4G08540	-0.0391946	0.902495
AT5G18150	-0.0617109	0.902495
AT3G63420	0.0429821	0.902718
AT1G46552	-0.0426044	0.902845
AT3G55480	-0.0390135	0.902845
AT3G58650	-0.0748834	0.902845
AT4G18910	0.0520963	0.902845
AT1G22020	-0.0449353	0.903001
AT2G04350	0.0399462	0.903001
AT5G20150	-0.0724771	0.903001
AT2G28310	0.042168	0.903002
AT2G42790	0.0330513	0.903002
AT3G02580	0.0416818	0.903002
AT3G23280	-0.0350675	0.903002
AT5G01800	-0.0485803	0.903002
AT5G02210	0.0750647	0.903002
AT5G49580	0.0401419	0.90302
AT2G06040	0.0502925	0.903083
AT2G38700	-0.0401441	0.903197
AT1G22930	-0.047841	0.903265
AT1G63050	0.0375989	0.903265
AT3G04850	0.0405492	0.903265
AT4G18270	0.0510886	0.903265
AT5G14460	-0.0423814	0.903265
AT5G16420	0.0524482	0.903265
AT5G23550	-0.0443474	0.903265
AT5G33050	0.0711518	0.903265
AT5G55000	-0.053428	0.903265
AT1G48180	0.0749978	0.903268
AT5G09300	0.0623353	0.903426
AT1G15920	0.049781	0.903467
AT1G07250	0.0581618	0.903549
AT1G64330	0.0463824	0.903549
AT2G25880	-0.0748314	0.903549
AT3G04550	0.0519096	0.903549
AT4G38360	-0.0427996	0.903549
AT5G11230	0.0364652	0.903549
AT5G17360	-0.0653206	0.903549
AT5G42330	-0.0715379	0.903549
AT3G19310	-0.0602434	0.903697
AT2G07681	0.0721412	0.903863
AT2G31760	0.0746372	0.903865
AT5G28850	0.0401622	0.903865
AT2G33170	-0.0650748	0.90388
AT1G79750	-0.0309017	0.903944
AT2G20020	0.0413441	0.903944
AT3G14690	-0.0667508	0.903944
AT3G24360	-0.0744871	0.903944
AT5G55290	-0.0414264	0.903944
AT5G55740	-0.0708276	0.904121
AT1G68870	0.0744866	0.904132
AT3G55580	0.0605668	0.904294
AT1G32930	-0.0434769	0.904296
AT5G05230	0.0517895	0.904296
AT3G22700	0.0688423	0.904313
AT1G14260	0.0725951	0.904376
AT4G10080	0.0536298	0.904376
AT4G10695	-0.0738564	0.904376
AT4G12810	-0.0739283	0.904376
AT2G36530	-0.0369685	0.904415
AT5G44080	0.0460798	0.904415
AT3G18480	0.0381346	0.904653
AT3G53170	-0.0636481	0.904653
AT5G58050	-0.0731979	0.904653
Novel00046	-0.0741301	0.904653
AT1G55300	-0.0457256	0.904656
AT2G31290	0.0567015	0.904656
AT3G17440	0.0362195	0.904656
AT5G04170	-0.0484819	0.904995
AT3G13226	0.042107	0.905243
AT4G19045	-0.0598314	0.905243
AT5G39800	0.0489799	0.905243
AT5G47140	-0.0503944	0.905243
AT5G03690	0.0514361	0.905298
AT1G63240	0.0529429	0.905543
AT2G04760	-0.067041	0.905543
AT2G18730	-0.0411917	0.905543
AT4G21192	0.0450848	0.905543
AT5G65290	0.0438338	0.905543
AT1G07880	0.0620282	0.905594
AT4G38320	-0.0566905	0.905597
AT1G20030	0.0735571	0.905684
AT5G55460	-0.073425	0.905695
AT4G18530	0.0501025	0.90578
AT1G15660	0.03977	0.905813
AT2G47210	-0.0406423	0.905895
AT5G36240	0.0595716	0.905895
AT1G05120	-0.0377142	0.905926
AT1G11410	0.0723017	0.905926
AT3G22942	0.0469786	0.905926
AT2G34590	-0.0382901	0.906046
AT3G46790	0.0512587	0.906046
AT5G63530	-0.0671298	0.906046
AT1G37190	-0.0615891	0.906186
AT3G13225	0.045735	0.906186
AT3G57580	-0.0542107	0.906186
AT1G22960	-0.0506808	0.906314
AT1G80910	0.0385601	0.906353
AT3G02640	-0.072272	0.906383
AT3G16090	0.0436669	0.906383
AT3G45630	-0.0358188	0.906383
AT4G22450	-0.0428686	0.906383
AT5G24510	-0.0672031	0.906383
AT3G02710	-0.0337094	0.906624
AT3G32070	-0.0354454	0.906624
AT1G12775	0.0645718	0.906862
AT1G31950	0.0724812	0.906862
AT1G42150	0.0548007	0.906862
AT1G52310	-0.0373206	0.906862
AT1G59820	-0.0372962	0.906862
AT1G76650	-0.0727252	0.906862
AT2G04950	0.0629603	0.906862
AT2G37630	0.0629781	0.906862
AT2G41110	-0.0329518	0.906862
AT3G59490	-0.0545703	0.906862
AT5G01520	-0.0721145	0.906862
AT5G16730	-0.0444379	0.906862
AT5G38383	-0.0432927	0.906862
AT5G44030	-0.0565654	0.906862
AT1G10170	0.03646	0.90692
AT1G14680	0.0627958	0.90692
AT3G59110	0.0450551	0.90692
AT4G07518	-0.0716585	0.90692
AT4G08720	-0.0403617	0.90692
AT5G43680	-0.0381802	0.90692
AT1G06370	-0.0471215	0.907073
AT1G30090	0.0406503	0.907073
AT5G08415	-0.047101	0.907073
AT5G26240	-0.0379761	0.907073
AT1G36910	0.0660813	0.907125
AT3G17225	-0.0701935	0.907125
AT3G35707	0.0724323	0.907125
AT3G44300	0.0723843	0.907125
AT5G15260	0.044048	0.907125
AT5G59800	0.0675028	0.907206
AT2G28430	-0.0385612	0.907221
AT3G17350	0.0549231	0.907221
AT4G19090	0.0710306	0.907221
AT5G07730	0.0562804	0.907221
AT5G26667	-0.0374367	0.907221
AT5G64590	-0.0678191	0.907221
Novel00112	-0.0722207	0.907221
AT1G60190	-0.0722554	0.907226
AT4G01310	0.0355917	0.907386
AT5G23390	-0.035523	0.907386
AT2G46250	-0.059054	0.907394
AT5G57590	0.037869	0.907394
AT1G13750	0.0716568	0.907535
AT3G52910	-0.0703048	0.907646
AT4G31570	-0.0406564	0.907646
AT1G29740	-0.070968	0.907753
AT2G38050	0.0484098	0.907753
AT3G13200	0.0316317	0.907753
AT3G21190	0.0503944	0.907753
AT5G02630	0.0660081	0.907842
AT3G14172	-0.0539424	0.907865
AT1G17530	-0.0506694	0.907871
AT1G70110	-0.0687543	0.907871
AT3G03560	0.0411957	0.907871
AT5G28491	-0.071423	0.907871
AT5G48390	0.0717546	0.908114
AT5G57330	-0.0344906	0.908114
AT1G74690	0.0379585	0.908147
AT1G28190	0.0696537	0.908205
AT5G07950	0.0512155	0.908205
AT5G63780	-0.0491148	0.908205
AT1G31190	-0.0449369	0.908267
AT3G33010	0.0695033	0.908267
AT5G02950	0.0675693	0.90852
AT4G32640	-0.0362392	0.908545
AT4G34020	-0.0375138	0.908545
AT1G18130	0.0672729	0.908691
AT4G00590	-0.0510005	0.908691
AT4G08101	0.0664788	0.908691
AT5G22875	-0.0472605	0.908691
AT5G09680	-0.0449551	0.908958
AT1G35780	-0.0383745	0.908988
AT1G76760	0.0495943	0.908988
AT4G08430	0.040739	0.908988
AT5G49550	-0.0578354	0.908988
AT5G50410	-0.0431126	0.909077
AT3G62800	0.0356153	0.909078
AT4G31890	-0.0515378	0.909147
AT1G06960	0.0418425	0.90932
AT2G35570	-0.0699408	0.909487
AT5G22640	0.033326	0.909528
AT2G44770	0.0496746	0.909668
AT4G18390	0.0680948	0.909668
AT2G02090	-0.0342114	0.909729
AT1G23080	0.0506004	0.909756
AT1G29960	-0.0483713	0.909756
AT1G45229	-0.0594842	0.909756
AT1G71696	0.0398444	0.909756
AT2G19260	0.0438578	0.909756
AT2G36000	0.0494779	0.909756
AT2G43420	-0.0332012	0.909756
AT3G15395	0.0550851	0.909756
AT4G09400	0.0671371	0.909756
AT1G15880	0.0500783	0.909981
AT4G32750	0.0473246	0.909981
Novel00093	0.0568027	0.909981
AT4G00695	0.0695236	0.910049
AT3G10330	0.0407966	0.910087
AT1G59560	-0.0382744	0.910251
AT3G51880	-0.0348065	0.910251
AT4G27270	-0.0611421	0.910251
AT5G07910	0.0632239	0.910251
AT5G09225	-0.0475818	0.910251
AT2G47590	-0.0340893	0.910444
AT5G47030	-0.0292622	0.910535
AT4G04780	0.0386177	0.910542
AT4G19390	-0.0524778	0.910554
AT1G31280	0.0532923	0.910634
AT1G48200	-0.0464036	0.910634
AT2G27990	-0.0701687	0.910634
AT3G47510	0.0301543	0.910634
AT3G57650	-0.042061	0.910634
AT5G27300	-0.0425912	0.910634
AT5G35370	0.0569451	0.910634
AT5G47480	-0.0373893	0.910661
AT1G03970	-0.0615382	0.910908
AT5G14100	0.0417192	0.910908
AT2G03120	0.0348659	0.911007
AT1G16930	-0.0693125	0.911086
AT5G13090	-0.0398362	0.911086
AT3G23740	0.0528574	0.911385
AT1G03340	0.0698344	0.911618
AT1G51980	0.0348445	0.911784
AT2G41640	-0.0408783	0.911784
AT1G67960	-0.041662	0.911872
AT2G35430	-0.0465218	0.911872
AT3G05880	-0.0492621	0.911872
AT3G19010	-0.0695	0.911872
AT3G43610	-0.0332602	0.911872
AT4G14520	0.0407227	0.911872
AT1G55020	0.0545529	0.912008
AT5G02770	0.0295159	0.912008
AT3G20890	0.0467157	0.912119
AT4G35860	0.0355862	0.91213
Novel00176	0.0684849	0.91213
AT1G48900	-0.0284533	0.912133
AT1G76570	-0.0531348	0.912145
AT2G40130	-0.0680465	0.912145
AT4G00090	0.0446436	0.912145
AT3G16950	0.0370806	0.912157
AT1G63260	-0.0538325	0.91223
AT2G48060	0.0431464	0.912335
AT5G32136	-0.0503933	0.912339
AT4G00110	0.0629496	0.912344
AT3G60220	0.0668117	0.912366
AT2G04550	0.0403343	0.912413
AT1G24460	0.0430617	0.912464
AT1G64561	0.0617616	0.912681
AT3G05340	-0.0538919	0.912681
AT3G19870	0.0382609	0.912681
AT1G30640	0.0555857	0.91273
AT2G19280	0.0492011	0.912759
AT5G26940	-0.0416197	0.912873
AT5G38660	-0.038893	0.912873
AT3G29185	-0.0431172	0.912875
AT1G18360	-0.0490068	0.91304
AT4G17790	-0.0497875	0.913164
AT5G60160	-0.0346507	0.913164
AT1G11090	-0.0446396	0.913281
AT1G06410	-0.0330482	0.913436
AT1G55325	-0.0349399	0.913436
AT2G35840	-0.0421969	0.913436
AT5G04920	0.0357107	0.913436
AT1G33590	-0.0686553	0.913475
AT1G20970	0.0377177	0.913492
AT1G30010	-0.0561723	0.913492
AT2G35000	-0.0635157	0.913492
AT3G44880	0.0455331	0.913492
AT4G30310	-0.0345797	0.913492
AT5G16200	-0.068545	0.913492
Novel00059	0.067953	0.913492
AT1G17410	0.061761	0.913562
AT5G40490	-0.0353736	0.913562
AT1G19030	0.0674461	0.913777
AT2G17970	-0.0450982	0.913777
AT3G58480	0.0544397	0.913777
AT5G29591	0.0683201	0.913777
AT1G53210	-0.0450138	0.913809
AT1G29350	0.0357935	0.91381
AT2G25910	-0.0355828	0.913823
AT1G67035	-0.0629954	0.913884
AT1G74930	0.0675798	0.913978
AT4G21530	-0.0352772	0.913978
AT4G33450	0.0595718	0.913978
AT1G06250	0.0559338	0.914015
AT1G14450	-0.0353121	0.914015
AT1G40077	0.0659734	0.914015
AT2G35736	-0.0548207	0.914015
AT4G19100	-0.0628676	0.914015
AT5G06930	-0.0630889	0.914015
AT4G28780	-0.0630193	0.914046
AT1G25290	-0.0555428	0.914056
AT3G60450	-0.042523	0.914056
AT1G02350	-0.0661959	0.914228
AT2G01460	0.0419925	0.914228
AT4G08016	0.0363472	0.914253
AT1G05950	0.0558496	0.914353
AT1G18680	-0.0515264	0.914353
AT4G02050	-0.0654843	0.914353
AT4G22415	-0.0679024	0.914353
AT1G47290	0.0476827	0.914546
AT1G79740	0.0368962	0.914546
AT4G18790	-0.0657408	0.914546
AT3G12320	0.0666356	0.914722
AT2G40955	-0.06755	0.914722
AT4G05020	-0.0412829	0.914722
AT3G27180	-0.0409091	0.914758
AT5G35200	-0.0356446	0.914929
AT1G10290	-0.031606	0.914957
AT1G19110	0.0652515	0.915057
AT4G19130	-0.0341345	0.9151
AT3G49670	0.0447831	0.915167
AT5G27150	0.0364846	0.915167
AT1G08130	-0.0305376	0.915202
AT2G32630	0.0620316	0.915202
AT5G44568	0.0628055	0.915202
AT5G62630	0.0674375	0.915202
AT3G30300	0.0424321	0.915206
AT5G16310	-0.0483945	0.915206
AT2G25610	-0.047492	0.91523
AT3G07810	-0.0404904	0.91523
AT3G11500	0.0371528	0.91523
AT3G30410	0.066195	0.91523
AT3G55250	0.0497126	0.91523
AT3G62330	-0.033766	0.91523
AT4G26620	-0.033751	0.91523
AT5G27170	0.0604056	0.91523
AT5G46295	0.0670359	0.91523
AT5G48450	-0.0473876	0.91523
AT3G06560	-0.0662248	0.915284
AT3G24517	0.0576054	0.915284
AT5G55580	0.0505335	0.915284
AT2G10611	0.0406622	0.915447
AT1G01080	-0.0388012	0.915459
AT1G36925	0.0668354	0.915459
AT3G20540	0.0397348	0.915459
AT2G39480	-0.0381946	0.915466
AT2G46380	-0.0668455	0.915575
AT3G57380	-0.0642224	0.915578
AT4G24820	0.0310581	0.915578
AT1G48850	-0.0361533	0.915599
AT3G30396	0.0361802	0.915599
AT4G02410	0.0668348	0.915599
AT4G18780	-0.0633606	0.915599
AT5G57270	0.038859	0.915599
AT1G31600	0.040701	0.915738
AT1G38185	0.0617223	0.915738
AT1G49910	0.0545342	0.915738
AT1G55670	-0.0644058	0.915738
AT1G69935	-0.0508604	0.915738
AT2G33800	-0.0345728	0.915738
AT3G18060	-0.0407628	0.915738
AT3G57990	-0.0367351	0.915738
AT5G03110	0.0667163	0.915738
AT5G58720	0.0315024	0.915738
AT4G25370	-0.0382203	0.91574
ATMG00665	-0.0658195	0.91574
Novel00300	0.0664892	0.91574
AT2G38840	0.0317829	0.915814
AT3G08630	0.0565297	0.915828
AT4G26340	0.0547651	0.915828
AT2G06885	-0.0661019	0.915889
AT5G11770	0.0307149	0.916067
AT3G03070	-0.0307986	0.916081
AT5G03905	-0.0487283	0.916192
AT3G63310	-0.028267	0.916248
AT5G48090	-0.0540102	0.916248
AT2G45780	-0.0662635	0.916294
AT4G15080	0.0310345	0.916294
AT3G29776	-0.0629854	0.916321
AT1G04160	0.0604158	0.916392
AT1G13180	0.0373198	0.916392
AT1G53590	-0.0392013	0.916392
AT1G67090	0.045476	0.916392
AT1G74360	-0.0658033	0.916392
AT2G47620	0.0335032	0.916392
AT3G08505	-0.0488881	0.916392
AT3G20090	-0.0498283	0.916392
AT3G27580	-0.0566083	0.916392
AT3G61700	-0.0423097	0.916392
AT4G16970	0.034093	0.916392
AT4G21230	-0.0622505	0.916392
AT5G06620	-0.050188	0.916392
AT5G16810	-0.0485462	0.916392
AT5G18670	0.0522278	0.916392
AT5G19980	0.0366093	0.916392
AT5G60800	-0.0660478	0.916392
AT1G07745	0.0476237	0.916441
AT1G19370	0.0367197	0.916441
AT1G32400	-0.0325257	0.916441
AT1G51745	-0.0345251	0.916441
AT2G31780	-0.0656976	0.916441
AT3G61780	-0.0336648	0.916441
AT5G48730	-0.0532078	0.916441
AT5G49720	0.0310977	0.916441
AT5G54550	-0.0371595	0.916441
AT5G57890	-0.0387166	0.91649
AT1G61100	-0.0416507	0.916587
AT3G26050	0.0631856	0.916587
AT3G54610	-0.0337233	0.916587
AT4G17360	0.0553305	0.916587
AT5G23780	0.0359068	0.916587
AT3G20475	0.0573916	0.916654
AT1G52342	0.0645457	0.916656
AT2G04400	-0.0376577	0.916656
AT2G25740	0.0336815	0.916656
AT2G26070	-0.0530322	0.916656
AT2G34520	-0.035984	0.916656
AT3G01540	0.0356045	0.916656
AT3G13070	-0.0318181	0.916656
AT3G45210	-0.0644551	0.916656
AT4G07526	0.0523795	0.916656
AT5G50100	0.0619345	0.916656
AT5G60150	-0.0499935	0.916656
AT5G66740	0.0655539	0.916656
AT4G21540	-0.038478	0.916691
AT5G21070	0.0302531	0.916691
AT5G19030	-0.0356202	0.916805
AT3G01380	0.0401569	0.917061
AT5G11860	-0.035071	0.917061
Novel00311	-0.0634019	0.917141
AT5G10490	0.0332938	0.917437
AT5G67530	0.032437	0.917437
AT1G11020	-0.0401705	0.917461
AT1G35600	-0.0301188	0.917461
AT2G22460	-0.0642987	0.917461
AT2G27330	0.0397123	0.917461
AT3G16860	0.0593578	0.917461
AT4G08710	-0.0336141	0.917461
AT4G35470	-0.0431211	0.917461
AT5G01470	0.0469076	0.917461
AT5G07400	0.0521521	0.917461
AT5G53010	-0.0453428	0.917461
AT3G13677	-0.0451991	0.917473
AT1G16030	0.047302	0.917493
AT2G39700	-0.0416781	0.917493
AT3G29350	0.0339484	0.917493
AT4G32890	0.051466	0.917493
AT5G13260	-0.0309338	0.917493
AT5G48850	-0.0476657	0.917493
AT5G49250	-0.061008	0.917493
AT2G06000	-0.0403749	0.917548
AT2G46530	0.0644527	0.917548
AT3G53340	0.045274	0.917548
AT4G03400	-0.053653	0.917559
AT4G10845	-0.0637896	0.917559
AT5G57930	-0.0358929	0.917559
AT1G09650	0.0435955	0.917823
AT1G19300	0.0645331	0.917823
AT1G60560	0.0376189	0.917823
AT2G33580	0.0515811	0.917823
AT3G13430	-0.0486994	0.917823
AT3G41768	0.0458608	0.917823
AT4G30080	-0.0410238	0.917823
AT5G22090	-0.0428374	0.917823
AT5G26345	-0.0336768	0.917823
AT1G06240	0.043201	0.917848
AT1G07810	0.0326432	0.917848
AT1G35320	0.0331035	0.917848
AT5G60710	0.0480434	0.917848
AT4G04316	0.0368769	0.917882
AT4G00905	-0.0544719	0.91795
AT1G74960	-0.0326266	0.917952
AT1G01830	0.0616544	0.918051
AT1G08390	-0.0434443	0.918051
AT1G67365	-0.0634989	0.918051
AT2G14930	-0.0638672	0.918051
AT2G41070	0.0570903	0.918051
AT4G22150	-0.0394127	0.918051
AT5G08360	-0.045721	0.918051
AT5G27450	0.0436472	0.918051
AT5G47160	0.064272	0.918119
AT5G35425	-0.0618888	0.918178
AT1G22880	0.0455985	0.918339
AT1G31930	0.0352719	0.918339
AT1G14380	0.0502005	0.91846
AT2G05280	-0.0637784	0.91846
AT5G09790	-0.0492323	0.918519
AT5G50330	0.0376027	0.918519
AT2G17440	-0.0344771	0.918596
AT1G10180	0.0359205	0.918648
AT1G49650	-0.042155	0.918792
AT1G70090	-0.0445238	0.918792
AT2G45850	-0.0544732	0.918792
AT3G15890	-0.0470125	0.918792
AT5G05660	0.0344034	0.918792
Novel00256	-0.0637905	0.918792
AT4G17615	-0.0449924	0.91886
AT5G23090	0.043541	0.91886
AT5G45360	0.0370587	0.91886
AT2G26230	-0.0480507	0.919087
AT2G29550	-0.0466355	0.919234
AT2G43360	-0.0436554	0.919234
AT5G07240	-0.0620716	0.919234
AT5G14710	-0.0422207	0.919234
AT1G11755	-0.0439936	0.919304
AT1G22180	-0.0469025	0.919304
AT3G02210	0.0601659	0.919304
AT3G58960	-0.0604433	0.919304
AT4G29680	-0.0388706	0.919304
AT5G03455	-0.0355862	0.919304
AT5G20880	-0.0400035	0.919304
AT1G40113	-0.0632283	0.91932
AT3G11170	0.037092	0.91974
AT5G52580	0.0346411	0.91974
AT5G65490	0.0369134	0.919771
AT3G15470	-0.0350402	0.919774
ATMG00580	0.06128	0.919774
AT1G04920	0.059322	0.920121
AT5G19060	0.0482065	0.920121
AT3G47280	-0.0408279	0.920162
AT4G35240	-0.0464434	0.920162
AT1G61000	0.0315087	0.920167
AT5G24800	-0.0529082	0.920345
AT1G11350	-0.0628324	0.920389
AT1G24800	0.0590125	0.920389
AT2G36680	-0.0558844	0.920389
AT3G02150	-0.0574702	0.920389
AT4G17620	-0.0340038	0.920389
AT5G05780	0.0295664	0.920389
AT5G25480	0.0336158	0.920389
AT5G42980	0.0261411	0.920389
AT1G11900	-0.0564299	0.920489
AT3G17460	-0.0446565	0.920489
AT5G02070	0.0606748	0.920489
AT5G46520	0.0622125	0.920489
AT4G03010	0.0605936	0.920521
AT1G55160	0.0278834	0.920859
AT3G29612	0.039345	0.920865
AT4G16650	0.0299363	0.920865
AT5G54730	-0.0374239	0.921222
AT5G54780	-0.049634	0.921385
AT3G25490	0.0588293	0.921488
AT3G61540	-0.0432312	0.921488
AT4G29790	-0.0333386	0.921488
AT1G01160	-0.0320794	0.921646
AT3G48820	-0.02715	0.921646
AT3G11850	0.0454618	0.921662
AT1G01020	0.0404595	0.92175
AT1G14030	-0.0572165	0.92175
AT3G04080	-0.0358456	0.92175
AT3G24495	-0.0419775	0.92175
AT5G33230	0.0619249	0.92175
AT5G40100	-0.060768	0.92175
AT5G64170	-0.0486119	0.921767
AT5G46630	-0.0304653	0.921767
AT5G05940	-0.0507287	0.921795
AT5G07990	-0.0604886	0.921804
AT5G04230	0.0601248	0.92183
AT1G47210	-0.0464144	0.921894
AT1G26800	0.0597709	0.92195
AT1G80300	0.0449912	0.922082
AT2G24930	0.040269	0.922082
AT4G10340	0.06047	0.922082
AT5G03440	0.0470918	0.922082
AT5G64270	-0.0278778	0.922082
AT4G27350	0.0419333	0.922286
AT1G09970	0.0420404	0.922415
AT3G57880	0.036117	0.922415
AT5G38240	-0.0595446	0.922415
AT5G35930	0.0406201	0.922431
AT3G19640	-0.0281084	0.922479
AT1G37150	-0.0578607	0.922549
AT1G37210	-0.0610709	0.922549
AT1G48790	0.0278207	0.922549
AT4G27650	0.0370897	0.922549
AT4G32440	0.0430489	0.922549
AT5G16940	-0.0550391	0.922549
AT5G17290	-0.0411566	0.922549
AT5G28626	0.0435829	0.922549
AT5G63950	0.0380742	0.922549
AT1G04390	-0.0390293	0.922574
AT4G11200	-0.061208	0.922588
AT1G50850	-0.0329746	0.9226
AT5G45480	-0.0422973	0.922832
AT2G18790	-0.0327306	0.92298
AT5G40700	-0.0565242	0.923076
AT4G28630	0.0586284	0.923149
AT3G12400	-0.0389755	0.923362
AT5G08450	0.0292592	0.923362
AT2G20495	-0.0365754	0.923428
AT2G34750	-0.0337768	0.923428
AT1G23400	-0.04638	0.923542
AT5G10946	-0.0547954	0.923542
AT2G13610	0.0577952	0.923674
AT3G50550	-0.039894	0.923674
AT3G53850	-0.0423114	0.923674
AT4G16940	-0.0584843	0.923674
AT5G47820	-0.0366704	0.923674
AT2G14750	-0.0483358	0.923679
AT2G19430	-0.0308578	0.923679
AT3G49580	-0.0245184	0.923679
AT5G36860	-0.0504745	0.923679
AT2G31770	-0.0510574	0.923683
AT3G55320	-0.0383011	0.923683
AT1G27440	0.0416211	0.923714
AT3G48730	-0.0297168	0.923714
AT1G16880	0.0453142	0.923794
AT3G11950	-0.0404806	0.923843
AT1G20770	-0.0358619	0.923911
AT2G35920	-0.0295926	0.923911
AT2G40810	-0.0432481	0.923911
AT3G11460	-0.0570366	0.923911
AT5G48720	-0.0395297	0.923911
AT1G25370	-0.0527483	0.923946
AT1G21730	-0.0546046	0.924397
AT2G05642	-0.0392054	0.924397
AT2G24513	0.0521452	0.924397
AT3G47580	-0.0602245	0.924397
AT5G59420	0.0262393	0.924397
AT5G61830	0.0347172	0.924397
AT5G08440	0.0337205	0.924491
AT1G08820	0.0298327	0.924692
AT3G16510	0.0538941	0.924732
AT5G01390	0.0332288	0.924778
AT1G56590	0.0346611	0.924854
AT5G15330	0.0413722	0.924854
AT1G06580	0.0551819	0.925028
AT2G29190	-0.0323306	0.925028
AT3G57965	0.0588271	0.925028
AT5G56780	-0.0542452	0.925028
AT4G13370	-0.05766	0.925094
AT1G30610	-0.0443237	0.925264
AT3G12100	-0.0333579	0.925409
AT1G34440	-0.0593445	0.92553
AT1G56180	-0.041512	0.92553
AT2G37050	0.0349205	0.92553
AT3G21290	0.0322703	0.92553
AT1G74540	-0.0598756	0.925638
AT5G58960	-0.0439291	0.925647
AT3G13224	-0.0287125	0.925679
AT5G28232	0.0409659	0.925679
AT2G32590	0.032045	0.925684
AT5G52370	0.0316102	0.925684
AT4G32350	-0.0478548	0.925864
AT4G09190	0.0530156	0.925933
AT1G13609	0.0476534	0.926109
AT1G29240	-0.0592776	0.926109
AT2G01510	0.0556477	0.926109
AT3G20260	0.0456997	0.926109
AT1G31760	0.0365806	0.926265
AT5G09880	0.0339213	0.926265
AT1G13120	-0.0344157	0.926322
AT4G17640	-0.0346475	0.926322
AT4G20740	-0.0491959	0.926322
AT5G03010	-0.0585027	0.926366
AT4G17910	0.0433797	0.926395
AT1G47650	-0.0552073	0.926427
AT2G20850	0.0358571	0.926427
AT3G60380	0.0349493	0.926427
AT5G45370	0.0494643	0.926427
AT3G27100	-0.0378098	0.926555
AT2G10614	0.055226	0.926563
AT2G28130	0.0323526	0.926563
AT4G17483	-0.0454236	0.926563
AT4G27340	0.0333485	0.926563
AT5G57960	0.0367883	0.926563
AT2G04430	0.0485746	0.926617
AT3G24350	0.0298425	0.926617
AT3G25410	0.0413086	0.926617
AT5G04610	0.0550084	0.926617
AT5G25475	-0.0345345	0.926617
AT5G67560	0.0290563	0.926617
AT1G02730	-0.0525005	0.926741
AT1G13350	0.0409323	0.926741
AT5G51140	0.0281227	0.926741
AT3G52870	0.058502	0.926812
AT1G39190	0.0567225	0.926842
AT3G51330	-0.0589121	0.926842
AT5G15710	0.0374015	0.926842
AT3G24542	-0.0332628	0.926914
Novel00087	-0.0583827	0.926955
AT4G22190	-0.0575285	0.926997
AT5G15920	0.02965	0.927215
AT1G14920	-0.0579661	0.92754
AT2G24750	0.0539338	0.927582
AT1G09815	-0.036001	0.927593
AT1G63490	0.0361227	0.927593
AT3G15110	0.0389752	0.927593
AT5G61760	-0.0328292	0.927593
AT1G51590	-0.0271752	0.927661
AT3G05270	-0.0352139	0.927719
AT4G14300	0.0286179	0.927745
AT5G26622	0.043657	0.927745
AT5G22280	-0.025988	0.92808
AT4G29140	0.057007	0.928131
AT2G04770	0.0381894	0.92816
AT2G36895	-0.0488342	0.92816
AT2G38010	0.0386403	0.92816
AT3G59600	0.028937	0.92816
AT4G18520	0.0388322	0.92816
AT4G19630	0.0382419	0.92816
AT1G52280	-0.0414726	0.928831
AT3G44890	-0.0317709	0.928831
AT4G09560	-0.0518067	0.928831
AT4G14605	-0.0406135	0.928831
AT1G48520	0.0336767	0.929292
AT1G70160	-0.0261367	0.929292
AT3G07260	-0.0519164	0.929292
AT4G05210	0.0556912	0.929292
AT4G09580	0.0348608	0.929292
AT5G61640	0.0348021	0.929334
AT5G04250	0.0448151	0.929401
AT5G09230	-0.0483448	0.929401
AT2G16450	-0.0301714	0.929444
AT4G10810	0.0396115	0.929444
AT2G36850	-0.0328374	0.929489
AT2G39180	0.0574422	0.929579
AT3G18350	-0.0372808	0.929587
AT1G53310	0.0317289	0.929934
AT5G56530	-0.0332593	0.929934
AT2G16015	0.0509272	0.929945
AT2G40316	-0.0289135	0.929945
AT1G54380	0.0359607	0.930018
AT2G18915	0.0287069	0.930018
AT1G07230	-0.0403724	0.93008
AT1G11910	0.0248922	0.93008
AT1G47340	0.0344593	0.93008
AT4G02510	0.0279676	0.93008
AT4G16695	0.0312569	0.93008
AT4G22300	-0.0396611	0.93008
AT5G62070	0.0378118	0.93008
AT1G26770	-0.0502338	0.930113
AT1G72600	0.0531839	0.930113
AT4G16570	-0.0415585	0.930113
AT2G30580	0.0327189	0.930136
AT2G39725	0.0333425	0.930136
AT2G43445	-0.0525096	0.930136
AT4G16510	0.0448833	0.930136
AT4G22900	-0.0385814	0.930136
AT5G46030	0.0277591	0.930313
AT1G30690	-0.0483616	0.93033
AT5G57440	-0.0338268	0.93033
AT5G06750	0.0393792	0.930375
AT3G32912	0.0550253	0.930562
AT4G17530	-0.0313869	0.930595
AT3G02330	0.0486343	0.93072
AT1G20515	0.0526968	0.930732
AT1G42130	0.0535145	0.930732
AT1G62750	-0.0317699	0.930732
AT1G72830	-0.040434	0.930732
AT2G07140	-0.0451601	0.930732
AT3G24560	-0.0558872	0.930732
AT3G57810	-0.0360042	0.930732
AT4G04280	-0.0560926	0.930732
AT5G17970	-0.0475207	0.930732
AT5G18040	-0.0443804	0.930732
AT1G08380	-0.0525534	0.930754
AT1G03630	-0.050815	0.930767
AT3G06340	0.031995	0.930767
AT1G56600	0.025236	0.930866
AT2G29680	-0.0430128	0.930866
AT3G42640	0.044804	0.930866
AT3G52180	0.0519951	0.930866
AT4G12735	0.0485564	0.930866
AT4G19060	0.0425683	0.930866
AT5G10610	-0.0462117	0.930866
AT5G28900	-0.0320228	0.930866
AT5G41910	-0.0540764	0.93091
AT1G09794	-0.0419143	0.93098
AT1G29410	0.0404793	0.93098
AT1G65790	-0.0534222	0.93098
AT1G75450	0.0529805	0.93098
AT1G77620	-0.0369548	0.93098
AT3G06420	0.0560994	0.93098
AT3G15360	0.0352192	0.93098
AT5G66030	-0.0274156	0.93098
AT2G21300	0.0313422	0.930997
AT1G15120	0.0276302	0.931091
AT1G36380	-0.0430108	0.931091
AT3G05020	-0.0314618	0.931091
AT4G06598	0.038611	0.931091
AT5G15050	-0.0367274	0.931091
AT5G25770	-0.0521008	0.931091
AT5G49665	-0.0521295	0.931091
AT5G56140	0.0340968	0.931091
AT5G57370	-0.0284013	0.931091
AT5G28781	0.0546108	0.931246
AT4G14465	-0.0558974	0.931308
AT2G13290	0.0497218	0.931363
AT4G04530	0.0558693	0.931363
AT3G09780	0.0556919	0.93163
AT5G17840	-0.0372637	0.93163
AT1G04440	0.0348268	0.931656
AT4G20310	-0.0357819	0.931694
AT4G39900	0.0358525	0.931694
AT5G05560	0.0410503	0.931694
AT5G62910	0.0368723	0.931694
AT1G21690	-0.0298398	0.931934
AT4G16850	0.0424892	0.931934
AT5G47230	-0.0443135	0.931934
AT1G19290	0.0389314	0.931984
AT1G75010	-0.0300878	0.931984
AT3G02630	-0.0377744	0.931984
AT4G04110	0.0547599	0.931984
AT5G09760	0.0356094	0.931984
AT5G50530	0.049395	0.931984
AT4G10930	0.0297223	0.931999
AT5G19220	0.0521911	0.932048
AT4G10760	-0.0271632	0.932206
AT3G49640	-0.0343569	0.932218
AT5G13510	0.0331975	0.932218
AT1G08590	0.0553949	0.932226
AT2G22370	0.0362553	0.932226
AT2G43710	0.0283042	0.932393
AT4G37510	0.0302844	0.932393
AT5G01660	-0.0434108	0.932393
AT5G64480	0.0469928	0.932437
AT4G22745	0.0377882	0.932485
AT4G36720	-0.035969	0.932485
AT1G74350	0.0449859	0.932575
AT1G01660	-0.0550421	0.932599
AT1G70340	-0.0518474	0.932599
AT5G01980	0.0379284	0.932599
AT5G25630	-0.0446334	0.932599
AT2G44420	-0.0330281	0.932653
AT1G12310	-0.0249605	0.932702
AT1G54650	-0.0359583	0.932702
AT1G77320	-0.0296494	0.932702
AT5G14200	-0.0492624	0.932702
AT5G45140	0.0319408	0.932702
AT3G18270	-0.0331381	0.932789
AT2G09870	-0.0401356	0.932868
AT3G07150	0.0543947	0.933042
AT5G43950	-0.0546027	0.933132
Novel00207	-0.0528984	0.933132
AT5G09876	-0.0518157	0.933215
AT4G08170	0.0322989	0.933255
AT5G55490	-0.0472368	0.933255
AT1G49140	-0.0297096	0.933392
AT5G62620	-0.0385975	0.933425
AT3G04890	-0.038401	0.933497
AT3G05120	0.0419433	0.93351
AT1G23390	0.0540222	0.933909
AT1G28680	-0.0501544	0.933909
AT5G65710	-0.0435706	0.933909
AT1G10410	0.0396209	0.933964
AT2G16400	-0.0481648	0.933964
AT5G23290	0.0260037	0.933964
AT5G56250	0.036658	0.933964
AT2G20740	0.0538926	0.934381
AT4G03443	0.0515931	0.934463
AT1G50130	-0.0385402	0.934474
AT3G23610	-0.0522171	0.934474
AT3G33572	0.0396261	0.934474
AT3G48410	-0.0531452	0.934474
AT4G04885	-0.0277509	0.934474
AT4G09830	0.0370096	0.934474
AT4G24550	-0.0252255	0.934474
AT4G30640	0.047891	0.934474
AT5G08770	-0.0420811	0.934474
AT5G15270	-0.0262896	0.934474
AT3G58670	-0.0324591	0.934514
AT3G26480	-0.0326105	0.934639
AT3G63270	0.0282268	0.934639
AT1G45231	-0.0402419	0.934843
AT1G59910	-0.0324988	0.934843
AT1G80930	0.0237988	0.934843
AT2G48030	-0.0453826	0.934843
AT3G26560	-0.0251166	0.934843
AT1G19715	-0.0507661	0.934935
AT2G26960	0.0507675	0.934935
AT3G59040	0.0351802	0.934935
AT5G40870	0.0311094	0.934935
AT5G59830	-0.0271157	0.934935
AT2G05117	-0.0517818	0.934988
AT2G01060	-0.0334585	0.935177
AT3G61770	-0.0330487	0.935177
AT5G39510	0.0256664	0.935177
AT1G59970	-0.0535537	0.93522
AT1G54115	0.0307894	0.935404
AT4G29780	0.0363462	0.935404
AT2G33980	-0.0467319	0.935451
AT4G23570	-0.0304132	0.935451
AT1G30300	0.0334266	0.935523
AT2G33060	0.0427795	0.935523
AT3G11580	0.0530355	0.93555
AT5G63820	-0.0506075	0.93555
AT1G76900	-0.0321391	0.935588
AT1G77220	0.0281159	0.935588
AT3G05330	-0.0532521	0.935588
AT3G47800	0.0533283	0.935588
AT3G63080	-0.0347166	0.935588
AT2G06890	0.0343084	0.935702
AT1G09820	0.0410727	0.935741
AT1G28210	0.0351999	0.935741
AT1G32230	-0.0301771	0.935741
AT1G77180	-0.0224346	0.935741
AT2G43280	0.0317928	0.935741
AT4G08990	0.0527046	0.935741
AT4G16840	-0.052799	0.935741
AT4G22930	0.028953	0.935741
AT4G27020	-0.0336917	0.935741
AT4G29840	0.0243761	0.935741
AT5G66350	-0.0369556	0.935741
AT1G11760	0.0344236	0.935824
AT2G37960	-0.0521213	0.935824
AT5G63840	0.028071	0.935824
AT1G15100	-0.0367158	0.935864
AT2G46020	0.0232177	0.935935
AT1G27960	0.0327045	0.93596
AT3G49650	-0.0480411	0.936218
AT2G10030	0.0483234	0.936237
AT2G13370	-0.0304795	0.936237
AT2G14980	-0.0527901	0.936237
AT4G34510	-0.0460322	0.936396
AT1G78355	-0.0479121	0.936441
AT4G31540	-0.0367403	0.936457
AT5G46700	-0.034804	0.936457
AT1G48580	-0.0322029	0.936588
AT2G21800	0.0273877	0.936588
AT4G36750	-0.0288326	0.936588
AT5G42320	0.0388011	0.936588
AT4G35880	-0.0301521	0.936611
AT5G07020	-0.0396915	0.936721
AT5G46620	-0.0276483	0.936723
AT1G04570	-0.0497921	0.936969
AT1G05070	-0.0322983	0.936969
AT1G26160	-0.0316433	0.936969
AT1G74720	0.0322397	0.936969
AT2G17787	-0.0378766	0.936969
AT4G02900	-0.0371215	0.936969
AT4G26550	0.028786	0.936969
Novel00284	-0.0442446	0.936969
AT3G15020	-0.0333253	0.937006
AT2G17442	-0.0357015	0.937037
AT5G66607	0.0447587	0.937105
Novel00162	-0.0516967	0.937105
AT3G19080	0.0335224	0.937321
AT1G14720	-0.0391584	0.937402
AT3G27520	-0.0282058	0.937544
AT1G12710	-0.0460634	0.937745
AT3G15130	-0.0433753	0.937745
AT4G03300	-0.0518054	0.937745
AT5G55640	0.0384727	0.937745
AT3G17040	0.0362819	0.937747
AT5G35670	0.0516901	0.937747
AT1G19750	-0.0445021	0.937836
AT1G32870	0.0301572	0.937836
AT1G43444	0.0504201	0.937836
AT2G40710	-0.0517369	0.937836
AT3G12510	0.0324186	0.937836
AT3G14960	0.0294291	0.937836
AT3G15710	0.0241731	0.937836
AT4G39180	-0.0481872	0.937836
AT5G23860	0.0279477	0.937836
AT5G37470	0.0493104	0.937836
AT4G13235	0.0393111	0.938047
AT4G13970	-0.0283105	0.938047
AT2G01970	0.0281098	0.938061
AT5G19420	-0.0230575	0.93825
AT1G24350	-0.044685	0.938582
AT1G70370	-0.0427622	0.938582
AT4G37590	-0.0450395	0.938582
AT3G47640	0.0452306	0.938619
AT3G17120	-0.0269672	0.938872
AT1G04260	0.0352939	0.938888
AT1G24938	-0.0478724	0.938888
AT3G62590	0.0352354	0.938888
AT5G14540	-0.0240301	0.938888
AT1G79160	0.0357186	0.939012
AT3G60710	0.0497799	0.939012
AT3G05040	-0.0250278	0.939156
AT4G08280	0.0337839	0.939763
AT5G05250	0.0483421	0.939763
AT1G19620	-0.0474033	0.939842
AT1G50490	-0.0503867	0.939842
AT3G02680	-0.0342086	0.939866
AT4G17140	-0.0297912	0.939866
AT4G19320	0.0506153	0.939866
AT5G32473	0.0495965	0.939866
AT2G30780	0.0320058	0.93989
AT1G29890	0.0359839	0.939907
AT4G33865	-0.0291429	0.939907
AT5G54470	0.0432612	0.939938
AT5G25752	0.0253206	0.939942
AT3G14740	0.0496016	0.939961
AT3G62790	0.0269426	0.940008
AT4G10710	0.0231753	0.940008
AT4G23340	-0.0505911	0.940008
AT1G70570	0.0247699	0.940062
AT1G58602	0.0420774	0.940202
AT5G28923	-0.0284847	0.940316
AT1G49760	-0.0207517	0.940344
AT1G06910	0.0329265	0.94045
AT1G18340	-0.0315528	0.940491
AT5G27520	-0.0298484	0.940491
Novel00251	-0.048298	0.940491
AT3G51180	-0.0314268	0.940712
AT5G08270	0.0344657	0.940712
AT3G14205	0.0381011	0.940745
AT5G28660	0.0484301	0.940785
AT2G38860	-0.0497038	0.940884
AT1G71830	0.0354267	0.940887
AT3G28630	-0.0454767	0.941129
AT4G21180	-0.0362492	0.941173
AT4G23895	-0.0347717	0.941173
AT3G18620	0.037108	0.941212
AT4G28740	0.0454902	0.941212
AT5G04540	0.0288593	0.941212
AT5G26680	-0.023944	0.941212
AT5G10800	-0.0290781	0.941369
AT1G10870	-0.0299415	0.941456
AT1G14688	0.0468485	0.941456
AT1G68440	-0.0476303	0.941456
AT1G79900	0.0417978	0.941456
AT2G19350	-0.0361319	0.941456
AT2G43770	-0.0241899	0.941456
AT3G24540	-0.0311872	0.941456
AT4G00200	0.0471029	0.941456
AT5G52310	-0.0494463	0.941456
AT5G61820	-0.0343806	0.941456
AT4G18590	0.0303627	0.941511
AT1G63190	-0.0481435	0.941577
AT1G67320	0.0329201	0.941577
AT5G03070	0.031215	0.941577
AT4G08991	0.0422287	0.941784
AT1G26580	0.0292283	0.941788
AT3G05675	0.0342878	0.941788
AT3G07520	0.0345527	0.94184
AT3G59500	0.0251039	0.94184
AT5G46180	-0.0258533	0.94184
AT5G62180	0.0466357	0.94184
Novel00182	0.0346688	0.94184
Novel00241	-0.0450049	0.94184
AT3G51960	0.0477203	0.941872
AT4G09460	-0.0480287	0.941917
AT5G29408	-0.04624	0.941917
Novel00286	-0.0397503	0.942138
AT3G18880	0.0427917	0.94219
AT5G04270	-0.0388856	0.942377
AT1G09100	-0.0289496	0.94251
AT1G16360	0.0483967	0.94251
AT2G14730	0.0315127	0.94251
AT1G17960	-0.0487931	0.942586
AT1G18500	0.0228958	0.942586
AT1G20880	-0.0479624	0.942586
AT1G33265	-0.0276908	0.942586
AT1G47710	-0.027821	0.942586
AT1G54250	-0.0257073	0.942586
AT1G66260	0.0245049	0.942586
AT2G24150	0.0468928	0.942586
AT2G34185	-0.0465903	0.942586
AT3G08850	0.0261426	0.942586
AT3G28611	-0.0481852	0.942586
AT3G42719	-0.0478181	0.942586
AT3G46110	-0.0334578	0.942586
AT4G21323	0.0487437	0.942586
AT4G22740	0.0274362	0.942586
AT4G22760	-0.036777	0.942586
AT4G27080	0.025559	0.942586
AT4G35290	-0.0472999	0.942586
AT4G37483	-0.0476647	0.942586
AT5G36290	-0.0271112	0.942586
AT5G47760	-0.0343471	0.942586
Novel00122	-0.0458932	0.942586
AT3G49880	0.0339758	0.942699
AT1G04420	0.0353458	0.942724
AT1G08770	0.0354658	0.942724
AT1G12990	0.0379299	0.942724
AT1G13580	0.0337924	0.942724
AT1G16830	-0.0382074	0.942724
AT1G27530	0.0244031	0.942724
AT1G32370	-0.0289624	0.942724
AT1G48280	-0.0330294	0.942724
AT1G51520	0.0265706	0.942724
AT1G56090	0.0371666	0.942724
AT1G63100	-0.0483351	0.942724
AT1G78590	0.0315791	0.942724
AT2G03570	0.0457595	0.942724
AT2G12400	0.0373505	0.942724
AT2G20010	-0.0303428	0.942724
AT2G25950	-0.0300035	0.942724
AT2G26790	-0.0413092	0.942724
AT2G41080	-0.0329456	0.942724
AT3G07040	-0.0363499	0.942724
AT3G52610	-0.0352938	0.942724
AT3G63250	0.0218533	0.942724
AT4G04740	0.0390785	0.942724
AT4G13050	-0.0324818	0.942724
AT4G38950	0.0292599	0.942724
AT5G22450	-0.0209175	0.942724
AT5G31909	0.0412454	0.942724
AT5G32072	0.0485126	0.942724
AT5G40450	0.0483646	0.942724
AT5G49980	-0.0243865	0.942724
AT5G52060	0.0422105	0.942724
AT5G53280	-0.0294166	0.942724
AT5G53730	0.0420072	0.942724
AT4G25680	0.0256005	0.942733
AT1G53790	-0.0396411	0.943039
AT1G65320	-0.0364569	0.943039
AT2G43370	-0.0300003	0.943039
AT4G36660	-0.0264031	0.943039
AT1G23550	0.0419355	0.943105
AT1G60420	-0.0228463	0.943105
AT1G70505	-0.0452899	0.943105
AT2G34400	0.0433003	0.943105
AT3G05870	-0.0322006	0.943105
AT3G25860	0.0303466	0.943105
AT4G02370	-0.0333118	0.943105
AT1G67660	0.0351342	0.943243
AT3G58460	-0.0231177	0.943243
AT5G17090	0.0214016	0.943243
AT5G25560	0.0350182	0.943243
AT1G66340	0.0289946	0.943333
AT5G17850	0.0398087	0.943333
AT2G46505	0.0247973	0.943384
AT4G26570	0.0229062	0.943393
AT4G37080	-0.0343925	0.943456
AT1G64490	-0.0289388	0.943498
AT3G14415	0.0458046	0.943498
AT2G30980	-0.0223197	0.943524
AT1G24610	0.0253973	0.943549
AT1G05860	-0.0298339	0.943632
AT1G32740	-0.0473087	0.943632
AT1G39270	-0.0399193	0.943632
AT1G50140	-0.0241414	0.943632
AT1G70210	-0.0445669	0.943632
AT2G06760	0.0406755	0.943632
AT2G07330	-0.0473467	0.943632
AT3G08610	-0.0233813	0.943632
AT3G09690	0.0283148	0.943632
AT3G54230	-0.0233542	0.943632
AT4G20060	-0.0387411	0.943632
AT4G31130	0.0223109	0.943632
AT4G32230	-0.0376	0.943632
AT4G38020	-0.034191	0.943632
AT5G20810	0.0370581	0.943632
AT5G54280	0.0280921	0.943632
AT1G05020	-0.0453035	0.943634
AT1G12900	0.0454078	0.943634
AT3G02070	0.0354454	0.943634
AT4G32920	0.0312598	0.943634
AT5G01830	-0.0470358	0.943634
AT5G66410	-0.0235156	0.943634
Novel00119	-0.031346	0.943945
AT2G09930	-0.0381171	0.944062
AT1G24120	0.0281041	0.944067
AT1G74600	-0.0390816	0.944067
AT3G32080	0.0316885	0.944067
AT3G44470	-0.0441831	0.944067
AT3G52950	-0.0253192	0.944067
AT4G08350	-0.021363	0.944067
AT4G17410	0.0252768	0.944067
AT4G25170	-0.0331163	0.944067
AT5G05435	0.0468706	0.944067
AT5G23930	0.0308801	0.944067
AT5G16890	-0.0253958	0.944122
AT5G41765	0.0466502	0.944122
AT3G11700	0.0311972	0.944189
AT3G25240	0.0457013	0.944189
AT2G37660	0.0334119	0.944227
AT5G55990	-0.0272512	0.944251
AT1G07370	-0.0268015	0.944418
AT3G55920	-0.0269225	0.944475
AT3G53320	0.0228906	0.94471
AT5G05690	0.0440946	0.94471
AT5G65060	-0.0272589	0.94471
AT2G39090	-0.0200882	0.94474
AT4G31460	-0.0238613	0.94478
AT1G15160	0.0370678	0.944882
AT1G27100	0.0357082	0.944882
AT1G54610	0.0209244	0.944882
AT3G50830	0.0243051	0.944882
AT5G18480	0.0268936	0.944882
AT5G38070	0.0453203	0.944882
AT1G60670	-0.0250601	0.944887
AT2G27860	-0.0189348	0.945113
AT2G43340	0.0462423	0.945113
AT2G43830	-0.0443806	0.945113
AT3G23250	0.0401413	0.945113
AT5G52170	-0.0448398	0.945113
AT3G28050	-0.0455956	0.945125
AT1G47380	0.0217946	0.945143
AT4G31800	0.0217742	0.945171
AT2G04880	-0.0246811	0.945214
AT1G03905	-0.0427019	0.945341
AT1G23790	-0.0448402	0.945341
AT1G42480	0.0349621	0.945341
AT1G65032	0.036636	0.945341
AT2G35200	-0.0451665	0.945341
AT2G45320	-0.0280268	0.945341
AT3G47530	0.0318313	0.945341
AT3G61170	0.041082	0.945341
AT4G09490	-0.0457525	0.945341
AT5G15580	-0.0442347	0.945341
AT5G48220	-0.0320258	0.945341
AT5G56360	0.0249291	0.945341
AT1G53580	0.033582	0.945534
AT1G54260	-0.0280124	0.945534
AT3G29310	0.0223222	0.945534
AT4G32208	0.0411994	0.945534
AT1G67325	0.0242442	0.94566
AT2G43990	0.0344613	0.94566
AT3G10090	0.0261591	0.94566
AT5G54500	-0.0448465	0.94566
Novel00288	-0.0455053	0.94566
AT2G46150	-0.0448268	0.945664
AT2G19090	-0.0317392	0.945923
AT5G48950	-0.0361862	0.94619
AT4G30975	-0.0452534	0.946591
AT1G65130	-0.0429864	0.946642
AT1G54217	-0.0334853	0.94673
AT1G04950	0.0257438	0.946835
AT3G48870	-0.0223261	0.946835
AT5G22370	-0.0230995	0.946835
AT5G38595	0.0225601	0.946835
AT1G77480	-0.0277895	0.946934
AT1G80080	-0.0448623	0.946934
AT2G12385	-0.0446414	0.946934
AT2G31600	-0.0341074	0.946934
AT3G25600	-0.0380003	0.946934
AT3G43833	-0.0436196	0.946934
AT3G54180	0.0273561	0.946934
AT4G02725	0.029542	0.946934
AT4G30900	-0.0253924	0.946934
AT5G13290	-0.0278869	0.946934
AT5G19010	0.0231005	0.946934
AT5G37875	0.0382879	0.946934
AT5G50130	-0.0305515	0.946934
AT1G42680	-0.0413616	0.947024
AT4G13730	0.0274463	0.947038
AT5G07960	-0.0283818	0.947047
AT2G02210	0.0278601	0.947173
AT2G34840	0.0353232	0.947173
AT5G04040	-0.027819	0.947173
AT2G22530	-0.025802	0.947268
AT2G07811	0.0426059	0.947287
AT2G43200	0.0447562	0.947287
AT1G31800	0.0329466	0.947412
AT2G03450	-0.035877	0.947512
AT5G32228	0.0373347	0.947512
AT5G47840	0.0285521	0.947512
AT5G66280	0.044522	0.947674
AT2G28550	-0.0404488	0.947675
AT4G16420	-0.0260829	0.947675
AT5G66730	0.0237517	0.947675
AT2G39260	0.0219105	0.947753
AT3G07140	-0.0241354	0.947812
AT1G21080	0.0238614	0.947815
AT2G04660	-0.032092	0.947815
AT2G26200	0.0239718	0.947815
AT4G18410	-0.0422609	0.947838
AT1G04140	0.0188415	0.947926
AT5G04550	-0.0219113	0.947926
AT5G06970	-0.0227563	0.947928
AT4G01690	0.0229057	0.947974
AT4G06698	-0.0255911	0.94799
AT5G39450	-0.033762	0.94799
AT5G58580	-0.0433282	0.94799
AT1G27520	0.0241833	0.948143
AT1G63290	0.0225044	0.948143
AT1G76065	-0.0438963	0.948143
AT5G48640	-0.0296075	0.948143
AT1G50020	0.0300062	0.948204
AT2G41530	-0.0255497	0.948204
AT2G22795	-0.0272725	0.948241
AT2G25970	0.0208126	0.948241
AT5G02530	0.0208848	0.948314
AT3G49645	-0.0252391	0.948414
AT5G66240	-0.0191979	0.948949
AT2G16460	0.020483	0.94904
AT1G80200	-0.0373959	0.949123
AT4G06599	0.0281007	0.949123
AT5G04850	-0.0262267	0.949123
AT5G13000	-0.022064	0.949123
AT5G40640	-0.0367742	0.949123
AT1G52155	-0.0304363	0.949151
AT1G08970	0.0229564	0.949219
AT5G58060	-0.0212988	0.949219
AT2G40390	-0.0424503	0.949289
AT3G48130	0.0400533	0.949289
AT4G04270	-0.0261339	0.949289
AT5G17440	-0.0232584	0.949289
AT1G04790	-0.0214754	0.949794
AT1G57765	0.0238473	0.949886
AT1G14070	0.0398598	0.949914
AT3G08650	0.0203791	0.949928
AT4G29590	0.0332616	0.950251
AT5G28235	0.0234525	0.950251
AT1G27510	-0.0278264	0.95038
AT2G28370	-0.0258163	0.950532
AT1G19396	-0.0419597	0.950616
AT1G59850	-0.0429772	0.950616
AT3G04090	0.021515	0.950616
AT4G01330	-0.035121	0.950616
AT5G05010	0.0211352	0.950616
AT5G49880	-0.0189144	0.950616
Novel00219	0.0429607	0.950616
AT1G21560	-0.0227603	0.950623
AT5G27927	-0.0391593	0.950623
AT3G05520	-0.0226489	0.950747
AT1G47595	0.0329435	0.95075
AT1G54950	0.0427477	0.95075
AT1G58100	-0.0212017	0.95075
AT5G24680	-0.0246304	0.95075
AT5G55060	0.0262551	0.95075
AT2G30680	0.0327572	0.950806
AT3G46060	-0.0193361	0.950806
AT3G52930	0.0238809	0.950806
AT4G04030	0.0216603	0.950806
AT3G27750	-0.0348796	0.950817
AT3G55050	-0.0244481	0.950826
AT1G29820	-0.0303001	0.950847
AT1G32810	0.0213489	0.950847
AT1G62910	0.0425448	0.950847
AT2G05920	-0.0278031	0.950847
AT2G13020	0.0318829	0.950847
AT2G14115	0.0384991	0.950847
AT2G20860	-0.0190408	0.950847
AT2G25560	0.0234527	0.950847
AT2G33990	0.0304859	0.950847
AT3G09320	-0.0214341	0.950847
AT3G33006	0.0410618	0.950847
AT4G06676	0.0249279	0.950847
AT4G18670	0.039902	0.950847
AT4G29200	-0.0195187	0.950847
AT4G35725	-0.027967	0.950847
AT5G03370	0.0256437	0.950847
AT5G37383	-0.0404358	0.950847
AT5G40660	-0.0209174	0.950847
AT5G53220	-0.0350994	0.950847
AT1G05270	0.0208888	0.950862
AT1G33430	-0.0407777	0.950862
AT2G42810	0.0208937	0.950862
AT3G09570	0.0193717	0.950862
AT3G47830	0.0337205	0.950862
AT4G14340	-0.0221247	0.950862
AT5G51910	0.0390981	0.950862
AT1G66600	0.0384793	0.950869
AT1G71490	0.0358318	0.950869
AT2G47220	-0.0318485	0.950869
AT3G46290	0.0235101	0.950869
AT5G04860	-0.0345889	0.950869
AT1G50830	0.0261712	0.950886
AT3G51560	0.042051	0.950886
AT3G61330	-0.0405842	0.950886
AT5G55730	0.026892	0.950886
AT1G23470	0.0406795	0.950901
AT1G31830	0.0270536	0.950962
AT2G27030	-0.0201494	0.950962
AT3G04910	-0.0417937	0.950962
AT3G16940	0.0258272	0.950962
AT4G12640	0.021578	0.950962
AT5G53890	-0.0306249	0.950962
AT1G03930	-0.0256154	0.951018
AT1G21630	-0.0215352	0.951018
AT3G56840	-0.0282429	0.951018
AT3G02130	-0.0213085	0.951057
AT1G15310	-0.028123	0.951103
AT1G73250	-0.0285394	0.951103
AT2G32295	0.0280921	0.951103
AT5G50920	-0.0195108	0.951103
AT1G55970	-0.033243	0.951158
AT3G55470	0.0416298	0.951158
Novel00090	-0.0397883	0.951221
AT1G16650	-0.0311716	0.951247
AT1G43205	-0.0324703	0.951247
AT1G76050	0.0277986	0.951247
AT2G06370	0.0397004	0.951247
AT2G19240	0.04128	0.951247
AT2G26470	0.0277169	0.951247
AT3G12070	0.0287202	0.951247
AT3G49060	-0.0213069	0.951247
AT3G51990	-0.0243711	0.951247
AT5G22250	0.0264247	0.951247
AT5G51550	0.0299211	0.951247
AT1G27595	-0.0235347	0.951273
AT1G43000	-0.041231	0.951273
AT1G55535	-0.0231023	0.951273
AT2G26940	0.0398916	0.951273
AT2G29640	0.0300219	0.951273
AT2G46590	0.0294748	0.951273
AT2G46930	0.0277361	0.951273
AT3G10290	-0.0412182	0.951273
AT3G15605	-0.041164	0.951273
AT3G25060	0.0380799	0.951273
AT3G42725	0.0367614	0.951273
AT3G51150	0.0276009	0.951273
AT3G52940	0.0283678	0.951273
AT4G08610	-0.0394131	0.951273
AT4G12770	0.0217203	0.951273
AT4G18150	-0.0407584	0.951273
AT4G21520	-0.0230564	0.951273
AT4G30290	0.0391996	0.951273
AT4G38150	-0.0221562	0.951273
AT5G08500	-0.0224695	0.951273
AT5G18370	-0.0374311	0.951273
AT5G19780	0.019054	0.951273
AT5G32620	0.0406418	0.951273
AT5G39500	-0.0267928	0.951273
AT5G45900	0.025352	0.951273
AT5G49700	0.0391055	0.951273
AT1G67420	0.0228005	0.951544
AT3G06630	-0.0244174	0.951544
AT3G07550	-0.0314944	0.951544
AT4G03380	-0.0400898	0.951544
AT4G15630	-0.0405495	0.951544
AT4G33520	-0.0217083	0.951563
AT3G09550	0.0401732	0.951613
AT3G48540	-0.0311339	0.951613
AT1G15910	-0.0264637	0.951677
AT1G77060	0.0380419	0.951677
AT1G77655	0.0324436	0.951677
AT2G32970	-0.0340988	0.951677
AT3G56800	0.023044	0.951677
AT4G10300	-0.0308241	0.951677
AT4G14610	-0.0408159	0.951677
AT4G15830	-0.0406532	0.951677
AT4G16770	-0.0324275	0.951677
AT4G20350	0.0369328	0.951677
AT4G32240	0.0200769	0.951677
AT4G36690	0.0204684	0.951677
AT5G01590	-0.0222125	0.951677
AT5G60360	-0.0221998	0.951677
AT2G33735	0.0379956	0.951746
AT1G31300	0.0196989	0.951776
AT5G23720	0.0228721	0.951808
AT4G09000	-0.0237849	0.95187
AT4G37940	0.0316719	0.95187
AT5G66360	0.0239641	0.95187
AT2G47830	-0.0285628	0.951886
AT3G28430	-0.021388	0.951886
AT3G29170	0.0207226	0.951886
AT5G20170	0.020486	0.951886
AT5G66650	-0.038191	0.951886
AT1G61640	0.0253761	0.951898
AT1G55860	-0.021928	0.951915
AT2G42130	0.0257141	0.951915
AT4G29060	0.0216955	0.951915
AT5G35796	0.0384367	0.951915
AT2G04890	-0.0251266	0.951927
AT4G33565	-0.0332386	0.951927
AT5G27220	-0.0234328	0.951927
AT2G40730	0.020627	0.952088
AT1G62262	-0.0397733	0.952126
AT2G24692	-0.0393868	0.952126
AT4G33130	-0.0274727	0.952132
AT5G50390	-0.0316447	0.952132
AT1G09210	-0.0322138	0.952185
AT3G10320	-0.0396201	0.952185
AT1G10310	0.0243057	0.952237
AT1G14620	0.0249846	0.952237
AT2G36010	-0.0218349	0.952237
AT2G46140	-0.024475	0.952237
AT3G01200	0.0393851	0.952237
AT3G26640	-0.0223413	0.952237
AT3G61300	-0.0392915	0.952237
AT5G41685	-0.0396196	0.952237
AT5G65495	-0.0238609	0.952237
AT1G29800	-0.0341704	0.95245
AT1G68680	-0.0210917	0.95245
AT2G02020	0.029088	0.95245
AT2G12060	0.0373175	0.95245
AT2G28080	-0.0378697	0.95245
AT3G10405	-0.0396342	0.95245
AT3G15610	-0.0219524	0.95245
AT5G04060	0.0332448	0.95245
AT5G44100	0.0175745	0.95245
AT4G14820	0.0362155	0.952572
AT4G39040	0.0285334	0.952572
AT5G09700	0.039443	0.952572
AT1G30540	-0.0284125	0.952599
AT1G03730	-0.038844	0.952671
AT1G17470	0.0231268	0.952671
AT1G21790	0.0294866	0.952671
AT1G78650	-0.0202436	0.952671
AT2G35340	-0.0223154	0.952671
AT2G37760	0.0283186	0.952671
AT3G06455	0.0274926	0.952671
AT3G14350	0.0295354	0.952671
AT4G06752	0.0384336	0.952671
AT4G19900	0.0255582	0.952671
AT3G04790	-0.021438	0.952777
AT4G00955	-0.0392558	0.952856
AT1G07220	0.0235848	0.95286
AT4G10890	0.0284185	0.95286
AT5G45276	-0.0342232	0.95286
AT1G02750	0.0272618	0.95298
AT1G10900	-0.0229675	0.95298
AT1G20410	-0.0215521	0.95298
AT1G40135	-0.0282402	0.95298
AT1G51950	-0.0385119	0.95298
AT1G59710	0.020465	0.95298
AT1G70518	-0.0342637	0.95298
AT2G02050	-0.0207745	0.95298
AT2G03010	-0.0299378	0.95298
AT2G21080	-0.0387927	0.95298
AT2G26730	-0.0217872	0.95298
AT2G39630	0.0212197	0.95298
AT2G43375	-0.0374763	0.95298
AT2G45160	-0.0316864	0.95298
AT3G29727	0.0351412	0.95298
AT3G45870	0.0280965	0.95298
AT4G02800	-0.0384113	0.95298
AT4G14190	-0.0261452	0.95298
AT4G18260	-0.0186967	0.95298
AT4G24710	-0.0229208	0.95298
AT4G32840	0.0218279	0.95298
AT4G35390	0.0358566	0.95298
AT5G08535	0.0294367	0.95298
AT5G13810	0.0196314	0.95298
AT5G15490	0.0191127	0.95298
AT5G45350	0.0212008	0.95298
AT5G62370	-0.0280657	0.95298
AT5G63160	0.0390853	0.95298
AT5G65080	0.0245735	0.95298
AT5G65220	-0.024895	0.95298
AT2G04620	0.0224739	0.953183
AT2G29080	0.0216931	0.953183
AT2G36130	0.0198334	0.953183
AT3G21700	-0.0374375	0.953202
AT4G15470	-0.0189555	0.953202
AT5G42850	0.0203482	0.953202
AT1G69030	0.0190512	0.953206
AT3G12640	0.0242351	0.953206
AT1G05750	0.0305462	0.953222
AT1G65370	0.0193495	0.953222
AT2G22010	0.0227867	0.953222
AT4G15415	0.0188129	0.953222
AT5G32875	0.0366236	0.953222
AT5G36890	0.0208076	0.953222
AT5G59410	0.023956	0.953222
AT4G33510	0.0188795	0.953342
AT3G04810	0.0287475	0.953644
AT3G43640	0.0364768	0.953733
AT2G43090	-0.017426	0.953887
AT3G10390	-0.0217462	0.953887
AT4G11970	0.0282469	0.953887
AT4G26630	-0.0160566	0.953887
AT4G39120	0.0204075	0.953887
AT5G08280	0.0229662	0.953887
AT5G27650	-0.0190889	0.953887
AT2G15880	-0.038132	0.953983
AT1G17640	-0.0370938	0.954219
AT1G27910	-0.0313842	0.954219
AT3G53410	0.0238731	0.954219
AT3G60510	-0.0230765	0.954219
AT3G62560	0.0192954	0.954219
AT4G32160	-0.0197738	0.954219
AT2G29900	-0.0283855	0.954308
AT3G56780	-0.0252957	0.95435
AT1G31150	0.0215964	0.954432
AT3G11290	0.0218988	0.954432
AT5G16505	0.0209594	0.954432
AT3G01050	-0.0266477	0.954482
AT3G42712	-0.0302582	0.954482
AT5G40580	0.0193717	0.954482
AT1G65040	-0.0272888	0.954539
AT1G73470	0.0272157	0.954539
AT2G03290	-0.0374876	0.954539
AT3G01320	-0.0203246	0.954539
AT3G02390	0.0360561	0.954539
AT4G29670	-0.0252138	0.954539
AT1G29990	0.018292	0.954643
AT4G28610	0.0188777	0.954643
AT3G12740	0.0220495	0.954765
AT1G66180	0.0344627	0.954927
AT4G38070	0.0343486	0.954927
AT1G38380	0.0349051	0.95497
AT2G23770	0.0351354	0.955122
AT5G17530	-0.0201187	0.955151
AT1G61400	-0.0317989	0.955155
AT1G80230	-0.0184781	0.955155
AT3G44042	-0.0177828	0.955155
AT4G17190	0.0193253	0.955155
AT5G10260	0.0311479	0.955155
AT3G03610	0.0262435	0.955186
AT4G25880	0.0201341	0.955267
AT5G05340	0.0349546	0.955385
AT2G36660	0.0333717	0.955422
AT1G29120	0.0220263	0.955502
AT3G53110	0.0195194	0.955592
AT4G25070	-0.0354785	0.955592
AT5G02850	0.0194878	0.955592
AT5G27440	-0.0326373	0.955603
AT5G12950	-0.0230193	0.955641
AT5G18630	-0.0266899	0.955641
AT2G32980	-0.0225738	0.955644
AT3G07180	-0.0191965	0.955644
AT1G20065	0.0297213	0.955803
AT5G64540	-0.0345573	0.955803
AT3G05550	0.0341105	0.955926
AT5G62600	0.0205875	0.955926
AT3G18780	-0.0199265	0.956033
AT2G20050	0.0213626	0.956051
AT1G51390	0.0189909	0.95621
AT3G03140	-0.0223942	0.956262
AT1G79940	0.0187547	0.956399
AT3G46370	-0.0358133	0.956399
AT4G24670	0.0362473	0.956399
AT5G57490	-0.0172579	0.956798
AT5G23310	-0.0209522	0.956821
AT2G17972	0.0347198	0.956942
AT5G18245	0.0348221	0.956942
AT4G25900	-0.026036	0.957134
AT5G15980	-0.0217559	0.957134
AT3G20310	0.0251803	0.957156
AT3G57630	0.0245028	0.957156
AT3G55330	-0.034911	0.957255
AT2G39300	0.0206821	0.957445
AT1G71790	-0.0269476	0.957477
AT2G21120	-0.0174111	0.957511
AT2G39770	-0.0186862	0.957511
AT3G05380	0.0224815	0.957511
AT4G26160	0.0287733	0.957511
AT1G70940	0.0193827	0.957518
AT1G50660	-0.0162911	0.957597
AT3G05345	0.0301446	0.957613
AT1G08200	-0.0204598	0.957641
AT1G19610	-0.034009	0.957641
AT2G33710	0.0287473	0.957641
AT3G17880	0.0194538	0.957641
AT3G59950	-0.0208826	0.957641
AT1G64640	0.0328173	0.957755
AT1G73110	-0.0234311	0.957755
AT2G47130	-0.0357353	0.957755
AT4G35580	0.0175543	0.957755
AT4G39630	-0.0171158	0.957755
AT5G14680	0.0173353	0.957755
AT1G22770	-0.0304715	0.95797
AT3G53930	0.0315142	0.95797
AT4G19395	0.0340346	0.95797
AT4G28290	-0.0339445	0.95797
AT5G46170	0.0221575	0.95797
AT5G57950	-0.0205743	0.95797
AT1G53165	0.0206834	0.958214
AT3G22380	-0.0169248	0.958214
AT4G24040	-0.0351821	0.958214
AT5G09400	0.0182867	0.958214
AT5G16680	0.0211399	0.958214
AT5G64290	-0.0219226	0.958214
AT5G41080	-0.0341342	0.958228
AT4G24630	0.019402	0.958401
AT4G27240	0.0283019	0.958597
AT3G61050	0.0177488	0.95876
AT3G56130	0.0166876	0.958766
AT2G45010	0.0155402	0.958766
AT3G53500	-0.0169486	0.958771
AT4G01000	0.0154942	0.958771
AT5G20480	-0.0293469	0.958771
AT5G42560	-0.0195514	0.958771
Novel00138	0.0302839	0.958771
AT4G14342	0.0184911	0.95885
AT5G27630	-0.020922	0.95885
AT3G04630	-0.0288092	0.958889
AT3G01370	-0.0168055	0.95896
AT1G03550	-0.0346242	0.959117
AT1G36230	-0.0330289	0.959117
AT1G63610	-0.0170746	0.959117
AT4G26965	-0.0224076	0.959169
AT1G03140	-0.0157098	0.959175
AT1G72360	0.0336313	0.959175
AT2G34670	0.0227926	0.959175
AT5G43270	-0.0340624	0.959175
AT1G34110	-0.0207283	0.959216
AT1G01300	0.0216404	0.959271
AT1G26270	0.0220444	0.959271
AT1G31160	-0.0185957	0.959271
AT1G61415	0.0344853	0.959271
AT1G66680	-0.0189558	0.959271
AT2G18390	0.01928	0.959271
AT3G11770	0.0277951	0.959472
AT2G42230	-0.0198214	0.959574
AT3G52260	0.0223158	0.959574
AT5G17490	0.0344513	0.959574
AT5G40390	-0.0244982	0.959574
AT4G31840	0.0336142	0.95986
AT4G01400	0.016492	0.959985
AT5G17160	-0.0304182	0.959985
AT3G59840	-0.0194378	0.960167
AT1G17680	-0.0249077	0.960213
AT4G24190	0.0182798	0.960213
AT5G08160	0.0196154	0.960213
AT1G15560	0.0324425	0.960423
AT3G61100	-0.0196554	0.960423
AT1G17650	-0.0339916	0.960593
AT1G34690	0.0321527	0.96073
AT2G30880	-0.0211601	0.960847
AT2G39720	0.0171918	0.960993
AT1G63070	-0.0338738	0.961008
AT1G80890	0.0185892	0.961008
AT3G14290	0.0153277	0.961008
AT5G18330	0.0336455	0.961008
AT5G20590	-0.0157104	0.961008
AT5G26760	-0.0153573	0.961008
AT5G28052	-0.0260551	0.961008
AT3G18170	-0.0334049	0.961048
AT2G03090	-0.0288385	0.961123
AT1G03650	0.0248256	0.961181
AT1G51172	0.0307718	0.961181
AT4G02530	-0.028726	0.961181
AT5G04670	0.0181729	0.961181
AT2G27630	0.0314308	0.961469
AT1G78620	-0.0163559	0.961595
AT3G17030	0.0193109	0.961595
AT3G53360	-0.0272516	0.961595
AT3G10572	0.0233567	0.961778
AT5G04110	-0.0208911	0.961778
AT1G14840	0.0236779	0.962193
AT1G63210	0.0160008	0.962193
AT3G21030	0.0323973	0.962384
AT1G21400	0.0330263	0.962407
AT1G54490	0.0163127	0.962407
AT3G06130	-0.0285286	0.962407
AT5G27890	-0.0304284	0.962407
AT5G28715	-0.0184251	0.962407
AT5G33391	-0.0329611	0.962407
AT5G45020	0.026028	0.962407
AT2G20810	-0.0179325	0.962426
AT1G48720	-0.0317303	0.96248
AT1G13150	0.0328509	0.96266
AT1G13610	-0.0322614	0.96266
AT1G29418	-0.0284352	0.96266
AT1G58380	0.0174481	0.96266
AT2G31480	-0.0328615	0.96266
AT3G14590	0.0271669	0.96266
AT3G25110	-0.0248704	0.96266
AT4G14720	-0.0299657	0.96266
AT5G41600	0.0189502	0.96266
AT5G54340	0.0328296	0.96266
Novel00312	-0.0315042	0.96266
AT1G64170	-0.0324974	0.962995
AT3G06730	-0.0219207	0.962995
AT3G19520	0.0158692	0.962995
AT3G08530	0.0160696	0.963207
AT4G39170	-0.01651	0.963207
AT5G07140	-0.018987	0.963207
AT5G39360	-0.0212135	0.963207
AT5G54770	0.0299783	0.963207
AT5G67320	0.0150942	0.963207
AT4G35870	-0.0235402	0.963294
AT2G17695	0.0254485	0.963346
AT4G32020	0.0212517	0.963346
AT5G38840	-0.0144419	0.963346
ATMG01130	-0.0301168	0.963346
AT1G80420	-0.0175058	0.963347
AT2G46780	-0.0279263	0.963365
AT3G19250	0.0303313	0.963365
AT3G25719	0.0185445	0.963365
AT4G11480	0.027851	0.963365
AT5G18800	0.0167557	0.963365
AT5G63730	-0.030635	0.963365
AT1G78510	-0.0245043	0.963466
AT1G78850	-0.0315015	0.963467
AT5G43790	0.0293992	0.963467
AT1G63020	-0.0197589	0.963503
AT2G25060	-0.0317958	0.963503
AT3G01360	0.0223513	0.963503
AT3G58800	-0.030032	0.963503
AT5G17620	-0.0163147	0.963503
AT1G32750	0.0150762	0.963869
AT2G15190	-0.0177674	0.963869
AT2G27150	0.0212508	0.963869
AT2G36980	0.0294243	0.963869
AT3G04480	0.0159979	0.963869
AT3G13300	0.0160874	0.963869
AT3G54950	-0.028499	0.963869
AT3G60880	0.0163859	0.963869
AT4G03723	0.02708	0.963869
AT4G05120	-0.0307022	0.963869
AT4G10430	0.0181529	0.963869
AT4G32630	0.0316127	0.963869
AT5G33270	0.0316236	0.963869
AT5G58140	-0.0229361	0.963869
AT1G03190	-0.0160608	0.964049
AT2G42390	-0.0193923	0.964049
AT2G31570	0.0286487	0.964062
AT3G16020	0.0310907	0.964062
AT4G27390	0.0235024	0.964062
AT5G16370	0.0311569	0.964062
AT5G47310	-0.0164805	0.964062
AT5G15360	0.0224642	0.964197
AT3G03780	0.017914	0.964318
AT1G01230	0.0162867	0.964352
AT2G19560	0.0185987	0.964374
AT3G04560	0.0166775	0.964374
AT4G06658	-0.0281513	0.964374
AT4G09160	-0.0297135	0.964374
AT2G46535	-0.0306703	0.964441
AT5G59010	0.0162408	0.964578
AT4G22240	0.0210308	0.964609
AT2G41210	0.0304568	0.964636
AT5G01850	0.0252583	0.964636
AT2G25010	0.0195952	0.964763
AT2G01330	0.0188572	0.964835
AT3G13110	-0.0201465	0.964835
AT3G13620	0.0215754	0.964835
AT3G21430	-0.0172059	0.964835
AT3G59550	0.0224402	0.964835
AT4G21380	-0.0307094	0.964835
AT5G47920	-0.031207	0.964835
AT5G58290	0.0142456	0.964835
AT5G23110	0.018854	0.964858
AT5G41880	-0.0224753	0.964858
AT5G54400	0.030631	0.964858
AT5G43630	-0.0275923	0.964861
AT1G03350	0.0171863	0.96498
AT3G15518	0.0277483	0.964999
AT1G20890	-0.0215292	0.965658
AT3G03860	-0.0179425	0.965658
AT1G53345	-0.0296885	0.965659
AT1G60960	-0.0254522	0.966019
AT3G18720	0.0280083	0.966019
AT2G14220	-0.0246168	0.966204
AT3G50230	-0.0255587	0.96624
AT1G12250	0.0282447	0.966365
AT2G35120	0.0157802	0.966365
AT3G17510	0.0216541	0.966365
AT5G10870	0.0178982	0.966365
AT5G13310	0.0156077	0.966365
AT2G19620	-0.020467	0.966499
AT2G02750	-0.0211944	0.966598
AT1G26540	-0.0150229	0.966618
AT3G12140	0.0166495	0.966618
AT4G12400	-0.0255738	0.966618
AT4G13495	-0.0210502	0.966618
AT4G21470	0.0206968	0.966618
AT1G29930	-0.030022	0.966695
AT2G40980	-0.0192171	0.966695
AT4G15180	-0.0164472	0.966695
AT4G31170	0.0140947	0.966695
AT5G13560	-0.0130143	0.966695
AT5G42080	0.0154595	0.966695
AT2G35800	0.0164426	0.966706
AT1G04090	0.0269489	0.966927
AT2G24300	0.0240352	0.966927
AT3G20730	0.0296203	0.966927
AT3G23980	-0.0155539	0.966927
AT3G25120	0.0152754	0.966927
AT3G62220	-0.0149483	0.966927
AT4G05060	-0.0180986	0.966927
AT4G35260	0.015311	0.966932
AT2G27600	-0.0127648	0.966945
AT3G04780	-0.0159943	0.966945
AT3G07060	0.0167968	0.966945
AT3G63290	-0.0177125	0.966945
AT5G07360	-0.0176633	0.966945
AT5G53860	-0.017451	0.966945
AT3G28330	-0.0292041	0.967016
AT2G32280	0.0211154	0.967021
AT2G29960	-0.0127724	0.967045
AT5G48500	0.0240177	0.967045
AT1G80960	-0.0285253	0.96723
AT5G41220	-0.0172189	0.967518
Novel00309	0.0256668	0.967554
AT3G51780	0.013006	0.967649
AT1G10910	0.0198645	0.967665
AT1G11860	-0.0194487	0.967665
AT1G18700	0.0148959	0.967665
AT1G35146	0.0166575	0.967665
AT1G59900	-0.0135403	0.967665
AT1G67830	-0.0284604	0.967665
AT1G79410	-0.0259291	0.967665
AT2G05300	0.0200777	0.967665
AT2G35510	0.0163523	0.967665
AT2G42700	-0.0146842	0.967665
AT3G24670	-0.0251249	0.967665
AT3G51520	-0.0223952	0.967665
AT3G54750	0.015662	0.967665
AT5G14280	0.0149694	0.967665
AT5G26910	0.0157875	0.967665
AT5G33427	0.0291524	0.967665
AT5G51840	-0.0128916	0.967665
AT1G73360	0.0193158	0.967815
AT5G65575	-0.0290374	0.967815
AT2G36090	-0.0288481	0.967912
AT3G57440	-0.0274782	0.967916
AT5G14530	0.0182053	0.967933
AT4G23530	-0.0202404	0.968037
AT1G60900	-0.0144994	0.968072
AT4G00160	-0.0281927	0.96811
AT1G65410	0.0205009	0.968276
Novel00133	0.0250986	0.968295
AT3G06433	-0.0278938	0.968521
AT1G05180	0.0145593	0.968905
AT3G21350	-0.0170706	0.968905
AT4G30630	0.0236306	0.968905
AT2G04670	-0.0202642	0.968964
AT4G13880	-0.0272707	0.969116
AT5G03870	-0.0276663	0.969116
AT1G07040	0.0225353	0.969131
AT3G15200	0.0282107	0.969172
AT1G17760	-0.0180065	0.969278
AT4G38130	0.0146447	0.969278
AT1G68340	-0.0172576	0.969398
AT5G11030	0.0159095	0.969398
AT1G05440	-0.0274165	0.969466
AT1G09140	0.0141433	0.969466
AT4G33380	-0.0143516	0.969466
AT5G58840	-0.0281136	0.969466
AT5G60820	0.0175491	0.969466
AT1G02010	0.0215362	0.969501
AT1G42700	0.0279702	0.969501
AT1G55540	-0.0147498	0.969501
AT1G62250	0.0228388	0.969501
AT3G17800	-0.0142522	0.969501
AT3G25030	-0.0212395	0.969501
AT4G08250	0.0281744	0.969501
AT4G30620	0.0181039	0.969501
AT4G35910	-0.0151002	0.969501
AT4G38920	0.0131657	0.969501
AT5G18310	-0.0202603	0.969501
AT5G52810	0.0203322	0.969501
AT1G10650	-0.0279773	0.969647
AT1G69980	-0.0201858	0.969647
AT5G24200	0.027345	0.969647
AT1G65710	0.0259641	0.969659
AT2G01810	-0.0231638	0.969659
AT5G02040	-0.0195789	0.969659
AT4G03811	-0.0231526	0.969675
AT2G42360	0.0251754	0.969797
AT3G42086	0.0169951	0.969797
AT1G52360	-0.0150508	0.969915
AT2G21320	-0.0171896	0.969915
AT3G15095	0.0189632	0.969915
AT2G18940	0.0135865	0.969949
AT5G24340	-0.0174177	0.969949
AT3G47550	0.0139729	0.970101
AT5G06280	0.0236573	0.970105
AT3G27240	-0.0186333	0.970253
AT1G62050	-0.0164395	0.970335
AT2G39340	-0.0124387	0.970335
AT3G60580	0.026166	0.970459
AT4G13930	0.0145589	0.970519
AT3G27473	0.0238709	0.970523
AT3G48780	-0.0126267	0.970665
AT5G66720	-0.0128506	0.970665
AT3G50960	-0.0222819	0.970764
AT1G05140	0.0210052	0.970804
AT1G33030	0.0175374	0.970804
AT2G07774	0.0240721	0.970804
AT3G46980	0.0165408	0.970804
AT4G10270	0.0202164	0.970804
Novel00136	-0.027188	0.970804
AT2G28050	-0.0172793	0.97101
AT5G03520	-0.0127059	0.971141
AT1G56220	0.0246912	0.971186
AT1G03300	0.0206549	0.971324
AT1G08620	0.0133472	0.971324
AT1G12290	0.0249859	0.971324
AT1G66300	0.0255519	0.971324
AT1G73860	-0.0143958	0.971324
AT2G04270	0.0172634	0.971324
AT2G29890	0.0163939	0.971324
AT3G45050	-0.0264831	0.971324
AT3G51620	0.0126862	0.971324
AT3G58600	0.0155381	0.971324
AT4G02680	0.0128549	0.971324
AT4G04860	-0.0155309	0.971324
AT4G10180	-0.0137422	0.971324
AT4G13120	0.0166997	0.971324
AT5G19880	-0.026208	0.971324
AT5G43090	-0.0264821	0.971324
AT1G03710	0.0226453	0.971362
AT1G77131	-0.0262621	0.971446
AT4G14385	-0.0204294	0.971446
AT2G30710	-0.0140835	0.971473
AT1G50010	-0.0182191	0.971523
AT1G64650	-0.0159627	0.971523
AT1G74330	0.0163257	0.971523
AT2G33600	0.0162111	0.971523
AT3G15340	-0.01876	0.971523
AT4G30600	-0.0131362	0.971523
AT1G28930	-0.0238161	0.971617
AT4G18195	-0.0263589	0.971617
AT5G11550	0.0248277	0.971617
AT1G30320	-0.0213506	0.971697
AT1G63930	0.0259178	0.971697
AT4G19450	0.0205771	0.971697
AT5G56990	0.0198209	0.971697
AT1G70250	-0.0210638	0.971807
AT1G15110	-0.014026	0.971857
AT1G23330	-0.0219869	0.971857
AT1G80400	-0.0153474	0.971857
AT2G33390	0.0213722	0.971857
AT3G13190	0.0135697	0.971857
AT3G27930	-0.0155446	0.971857
AT3G43520	-0.0131708	0.971857
AT4G33090	-0.0122336	0.971857
AT5G27840	-0.015505	0.971857
AT5G41260	0.0144036	0.971857
Novel00299	0.0250273	0.971857
AT2G19680	0.0137972	0.972144
AT2G04560	-0.0176926	0.972154
AT5G64130	-0.0139618	0.972154
AT5G24010	-0.0235327	0.972219
AT1G74900	-0.0234813	0.972301
AT2G18760	-0.0157706	0.972404
AT4G25450	-0.01416	0.972404
AT1G74740	0.0153971	0.972467
AT3G13680	0.0233473	0.972467
AT3G51230	-0.0240277	0.972555
AT1G70060	-0.013509	0.972677
AT2G48120	0.0217198	0.972677
AT5G33150	0.0254681	0.972677
AT2G37840	0.0142461	0.972704
AT3G19290	-0.0190949	0.972704
AT5G15230	-0.0245721	0.972704
AT5G20540	0.0144236	0.972704
ATMG00516	-0.0252218	0.972704
AT1G10820	-0.0146918	0.972754
AT2G03220	-0.0146732	0.972754
AT2G38823	0.0202233	0.972754
AT3G52560	-0.0104288	0.972754
AT3G61350	-0.0212235	0.972754
AT4G00500	-0.0181502	0.972754
AT4G31230	0.0240863	0.972754
AT4G34370	-0.0130564	0.972754
AT5G01740	0.02545	0.972754
AT5G11840	0.0191703	0.972754
AT5G12150	-0.013043	0.972754
AT5G36160	-0.0193474	0.972754
AT5G41950	0.0130801	0.972754
AT5G54490	-0.0254238	0.972754
AT4G37000	-0.0140745	0.972766
AT2G01210	-0.0216116	0.972817
AT1G80700	-0.0137633	0.972821
AT5G28826	-0.0228863	0.972826
AT1G42590	0.0156376	0.972876
AT1G80860	0.0145616	0.972876
AT4G29305	0.0198931	0.972876
AT4G32272	-0.0152656	0.973004
AT1G13990	0.0228656	0.973124
AT3G27025	-0.0248017	0.973172
AT3G09160	-0.0241945	0.973251
AT3G13900	-0.0250457	0.973251
AT5G37880	0.0210346	0.973251
AT1G74660	0.0229454	0.973412
AT3G24870	0.0159396	0.973561
AT5G24330	-0.0236902	0.973561
AT5G42370	0.0182325	0.973561
AT1G08680	-0.0178096	0.973609
AT1G23970	0.0206022	0.973656
AT2G46400	-0.0244489	0.973699
AT1G50820	0.0240269	0.973847
AT1G17520	0.0202521	0.973934
AT2G26135	0.0245569	0.974053
AT3G22960	-0.0142714	0.974053
AT1G11870	0.0144337	0.974053
AT1G14642	0.0240953	0.974053
AT1G15370	0.0106455	0.974053
AT2G19110	-0.0237945	0.974053
AT2G37680	-0.0131691	0.974053
AT3G03030	-0.0153165	0.974053
AT4G00230	-0.0230813	0.974053
AT4G14180	0.0194424	0.974053
AT5G66810	-0.0139968	0.974134
AT3G05030	-0.0157156	0.974251
AT2G11810	-0.0214957	0.974424
AT2G39681	-0.0136819	0.974424
AT3G21040	0.0135264	0.974424
AT4G27510	-0.0195863	0.974424
AT5G28040	0.0143688	0.974424
AT2G26800	-0.0149432	0.974578
AT1G16480	0.0201252	0.974583
AT2G46210	-0.0239982	0.974583
AT4G26610	0.0146029	0.974627
AT4G34730	0.0199972	0.974627
AT5G66950	0.0185412	0.974643
AT1G22610	0.0162361	0.974754
AT4G10660	-0.0238626	0.974754
AT4G38890	0.0110787	0.974754
AT1G10390	0.010121	0.975005
AT5G38820	-0.0235016	0.975005
AT1G78760	-0.0138832	0.975055
AT5G34795	-0.0238596	0.975055
AT5G51660	0.0135017	0.975055
AT3G01300	-0.0165967	0.975082
AT2G26160	0.0229413	0.975123
AT3G30455	-0.0185631	0.975171
Novel00226	0.0238308	0.975171
AT5G59400	0.0232081	0.9752
AT1G26208	-0.023441	0.975278
AT1G48710	0.0203554	0.975278
AT1G53600	-0.0230814	0.975278
AT1G68290	-0.0190126	0.975278
AT2G04940	0.0151718	0.975278
AT2G35690	0.0233204	0.975278
AT3G50940	-0.020364	0.975278
AT3G56440	0.0182782	0.975278
AT4G13900	-0.0236029	0.975278
AT4G18820	0.0174381	0.975278
AT5G19620	0.0127473	0.975278
AT5G61210	0.0111487	0.975278
AT3G08930	-0.0113967	0.975574
AT5G24530	0.0222872	0.975574
AT4G35110	-0.0222549	0.975609
AT5G02060	-0.0232077	0.975724
AT1G70190	0.0124477	0.975728
AT2G38710	-0.0125833	0.975728
AT4G20760	-0.0214941	0.975728
AT5G10930	-0.0166262	0.975728
AT2G01390	0.0219395	0.975734
Novel00114	0.021371	0.975785
AT4G27940	0.0150202	0.975843
AT1G47200	0.0117007	0.975967
AT3G32964	0.0165283	0.975967
AT5G24600	-0.0165142	0.975967
AT1G13000	0.012955	0.975983
AT1G63970	-0.0152997	0.975983
AT5G04050	-0.0184206	0.975983
AT5G32440	-0.0102416	0.976004
AT1G09680	-0.0214001	0.976208
AT1G20710	-0.0200465	0.976208
AT1G48300	-0.0145361	0.976208
AT1G65990	-0.022921	0.976208
AT2G05170	-0.0127849	0.976208
AT2G24630	0.0203262	0.976208
AT2G26240	-0.0123301	0.976208
AT3G15930	-0.0210952	0.976208
AT3G29580	-0.0219335	0.976208
AT3G57170	-0.0141832	0.976208
AT3G61990	-0.01741	0.976208
AT5G14410	0.0228386	0.976208
AT1G18050	0.0227045	0.976278
AT1G71810	0.0162859	0.976278
AT2G26350	-0.0127838	0.976278
AT3G06210	0.0157618	0.976278
AT5G40400	-0.0227899	0.976278
AT5G65420	-0.0212828	0.976278
Novel00239	0.0186708	0.976278
AT1G75810	-0.0179897	0.976487
AT1G07020	0.0163895	0.976506
AT5G64470	0.0170668	0.976563
AT1G69950	-0.0145252	0.976652
AT3G58560	0.00973817	0.976652
AT4G12340	-0.0129721	0.976652
AT4G39952	-0.0215823	0.976652
AT5G10750	-0.0171124	0.976652
AT5G14590	-0.0110593	0.976652
AT5G16250	-0.0223563	0.976652
AT5G16650	-0.0164891	0.976652
AT5G66290	0.0158352	0.976652
AT5G63540	-0.0143374	0.976721
AT5G22920	-0.0213128	0.976742
AT1G07420	0.012814	0.976756
AT1G21910	-0.0223253	0.976756
AT1G42650	-0.0221929	0.976756
AT1G15210	0.0160893	0.976889
AT1G21070	0.0188234	0.976889
AT3G13770	-0.022109	0.976889
AT3G29610	0.0221962	0.976889
AT3G50850	-0.021946	0.976889
AT4G31420	-0.0116892	0.976938
AT5G23420	0.0133837	0.976938
AT1G19240	0.0153176	0.976992
AT3G53090	0.0132407	0.977022
AT3G04970	-0.0137261	0.977188
AT1G31910	-0.012885	0.977451
AT1G15020	0.00939336	0.977461
AT2G12040	-0.0119756	0.977461
AT1G28240	-0.0137766	0.977474
AT1G50200	-0.00953591	0.977474
AT1G71070	0.0134971	0.977474
AT3G14790	-0.0128873	0.977474
AT2G20480	-0.0140796	0.977629
AT3G59100	-0.0129759	0.977741
AT4G31590	0.0133496	0.977822
AT5G64830	0.0117242	0.97786
AT1G73310	0.0175611	0.978148
AT1G77720	0.0113356	0.978148
AT2G18110	0.0103066	0.978148
AT2G42860	-0.0212951	0.978148
AT3G21050	-0.0127892	0.978148
AT3G48440	-0.0108101	0.978148
AT4G08210	-0.020385	0.978148
AT4G22250	-0.0203944	0.978148
AT5G07070	-0.0190184	0.978148
AT5G39760	0.0209064	0.978148
AT5G52570	-0.019843	0.978148
AT5G59770	0.01728	0.978148
AT1G18060	-0.0211077	0.978413
AT5G07920	-0.013347	0.978534
AT2G12210	-0.0101497	0.978545
AT2G33290	0.0127203	0.978545
AT3G13720	-0.0201842	0.978545
AT4G25240	-0.0140946	0.978545
AT4G30240	0.0156833	0.978545
AT5G27200	0.0202106	0.978545
AT5G35375	-0.0195444	0.978545
AT5G37630	-0.014654	0.978545
AT1G12680	0.0137763	0.978586
AT2G20960	0.0203855	0.978586
AT5G14370	0.0210598	0.978586
AT5G58970	0.0111958	0.978586
AT4G04720	0.0114883	0.978592
AT5G49190	-0.0196468	0.978765
AT1G06890	0.00948202	0.9788
AT3G57040	-0.019434	0.978803
AT3G66658	0.0114435	0.978803
AT1G48030	0.00936454	0.97885
AT2G07760	0.0178017	0.97885
AT5G60590	0.0106421	0.978908
AT1G01510	-0.00981931	0.978908
AT1G26890	0.020617	0.978908
AT1G35115	0.0107936	0.978908
AT1G52430	0.0199887	0.978908
AT2G22090	0.0148381	0.978908
AT2G38580	-0.0101659	0.978908
AT3G02840	-0.0155897	0.978908
AT4G20380	0.0119789	0.978908
AT5G43280	0.0117777	0.978908
AT1G05600	-0.0156443	0.978934
AT3G06940	0.0105515	0.979099
AT3G51550	-0.0119806	0.979261
AT1G67410	0.0169855	0.979285
AT1G32200	0.0129386	0.979301
AT2G16370	0.0113478	0.979301
AT2G36305	-0.0124623	0.979301
AT3G43825	-0.0196822	0.979301
AT5G48840	0.0124058	0.979301
AT2G07395	0.0196926	0.97941
AT2G15750	0.0152905	0.97941
AT2G36220	-0.0165486	0.97941
AT4G02030	0.00949159	0.97941
AT4G29190	-0.0150051	0.97941
AT3G44660	0.0190402	0.979449
AT1G74410	-0.0137209	0.979523
AT5G06050	0.0111335	0.979533
AT1G11360	0.0113084	0.979584
AT3G28030	0.0144632	0.979604
AT5G56720	-0.0194553	0.979604
AT1G30755	-0.01355	0.979607
AT5G03545	-0.0188624	0.979607
AT2G38180	0.0151829	0.979621
AT5G21910	-0.0200493	0.979621
AT5G50460	0.0120323	0.979621
AT4G25270	-0.0194249	0.979684
AT1G03560	0.014109	0.979737
AT1G10150	0.0162169	0.979737
AT1G14020	0.0122018	0.979737
AT1G50700	-0.0121804	0.979737
AT1G57990	-0.0178969	0.979737
AT1G60020	-0.0101602	0.979737
AT1G66990	0.0188798	0.979737
AT2G30050	-0.00998101	0.979737
AT4G06702	-0.0197059	0.979737
AT5G48520	-0.0118371	0.979737
AT5G61010	0.015999	0.979737
AT1G03980	-0.0177163	0.979848
AT1G10890	-0.0111633	0.979848
AT1G12930	0.01022	0.979848
AT1G21370	0.0138581	0.979848
AT2G21840	-0.0179015	0.979848
AT2G42210	0.00990181	0.979848
AT2G43970	0.0101336	0.979848
AT3G05190	-0.0188297	0.979848
AT3G14750	-0.0141008	0.979848
AT3G24460	-0.0160658	0.979848
AT3G49170	-0.017735	0.979848
AT3G49810	-0.0158388	0.979848
AT3G52460	0.0194317	0.979848
AT3G56860	-0.00863252	0.979848
AT4G13520	0.0106599	0.979848
AT4G17010	-0.0130244	0.979848
AT4G37100	0.0115046	0.979848
AT5G02270	0.0121781	0.979848
AT5G03406	-0.0165339	0.979848
AT5G04460	-0.0114581	0.979848
AT5G38880	0.0094386	0.979848
AT5G46850	0.0174327	0.979848
AT5G50430	-0.0114673	0.979848
AT5G63880	0.0134284	0.979848
AT1G01360	0.0163985	0.979863
AT1G01720	0.016604	0.979863
AT1G04690	0.00889454	0.979863
AT1G10990	0.0109801	0.979863
AT1G20696	0.00889616	0.979863
AT1G25540	0.0114247	0.979863
AT1G27450	0.00864136	0.979863
AT1G55520	-0.00823888	0.979863
AT1G61140	0.00854196	0.979863
AT1G67140	0.0100032	0.979863
AT1G79720	-0.0183561	0.979863
AT2G22450	0.00789995	0.979863
AT2G31580	-0.0122296	0.979863
AT2G33110	-0.0151273	0.979863
AT2G33620	0.00901693	0.979863
AT2G37160	-0.00984323	0.979863
AT3G03040	0.00961203	0.979863
AT3G09230	0.0156061	0.979863
AT3G09820	0.00980341	0.979863
AT3G21360	-0.0170277	0.979863
AT3G24820	0.0142331	0.979863
AT3G43870	-0.0189172	0.979863
AT3G47570	-0.0120933	0.979863
AT3G48880	-0.00943685	0.979863
AT3G49350	-0.014175	0.979863
AT3G57320	-0.0134937	0.979863
AT4G16830	-0.00899556	0.979863
AT4G17510	0.00940035	0.979863
AT4G18280	-0.0176549	0.979863
AT4G36890	-0.0117733	0.979863
AT4G37330	0.0187312	0.979863
AT5G05490	0.0118145	0.979863
AT5G14650	-0.018471	0.979863
AT5G15010	-0.0135803	0.979863
AT5G20610	-0.00987529	0.979863
AT5G24240	0.0122846	0.979863
AT5G25090	0.0170114	0.979863
AT5G38590	-0.0171528	0.979863
AT5G44250	-0.00993848	0.979863
AT5G51510	0.00901336	0.979863
AT5G61550	0.0188546	0.979863
AT5G61600	0.0182793	0.979863
AT2G33530	0.0181543	0.97991
AT2G43270	-0.0132429	0.97991
AT3G04130	-0.0120473	0.97991
AT5G38110	-0.0105026	0.97991
AT5G41830	-0.0086273	0.97991
AT1G13660	-0.0181088	0.979997
AT1G68590	-0.0164708	0.979997
AT3G58130	0.0127586	0.979997
AT5G56620	0.0161959	0.979997
AT4G38630	-0.00907529	0.98023
AT1G45233	-0.0106966	0.980278
AT1G04100	0.0142498	0.980476
AT1G31360	-0.00897417	0.980476
AT1G50710	0.00867272	0.980476
AT1G64920	0.0162969	0.980476
AT3G09915	-0.0154514	0.980476
AT3G51280	-0.0183404	0.980476
AT4G06692	0.0179116	0.980476
AT4G10970	-0.0110516	0.980476
AT5G05100	0.00953006	0.980476
AT5G38300	0.0182725	0.980476
AT5G49560	0.0125168	0.980499
AT1G44920	0.0122106	0.980522
AT4G29870	-0.00891099	0.980522
AT5G11530	0.00986603	0.980522
AT5G01910	0.0164254	0.980633
AT2G34450	-0.011036	0.980708
AT1G27500	-0.0101809	0.980925
AT1G29300	-0.0136702	0.980925
AT1G68390	-0.0164853	0.980925
AT3G14110	0.00937965	0.980925
AT4G25315	-0.0147579	0.980925
AT5G16520	-0.0100298	0.980925
AT5G47170	0.0172211	0.980925
AT1G22310	0.0125461	0.980963
AT1G54060	0.0101179	0.980963
AT2G21188	0.0179003	0.980963
AT5G12320	0.010319	0.980963
AT1G04780	-0.0092634	0.980983
AT1G18940	0.0174479	0.980983
AT1G33410	0.00998579	0.980983
AT1G37999	-0.01751	0.980983
AT1G51402	-0.0173288	0.980983
AT2G17300	0.0135188	0.980983
AT3G11130	0.00983083	0.980983
AT3G14570	-0.0121963	0.980983
AT3G20020	0.00999387	0.980983
AT3G55270	0.00875881	0.980983
AT4G10650	-0.0149648	0.980983
AT4G11240	-0.0084981	0.980983
AT4G15140	0.0146608	0.980983
AT4G38680	0.0105518	0.980983
AT5G11870	-0.0127878	0.980983
AT5G19080	0.00835545	0.980983
AT5G19540	0.0119059	0.980983
AT5G41460	-0.0163685	0.980983
AT5G43015	0.0177711	0.980983
AT5G47890	-0.00883866	0.980983
AT5G64560	0.0116311	0.980983
AT2G42640	0.0118256	0.981047
AT3G27110	0.0132208	0.981047
AT2G42950	-0.0112684	0.981197
AT2G45670	0.0103899	0.981197
AT5G13340	-0.0108729	0.981197
AT5G67110	-0.0127217	0.981197
AT1G15780	-0.00830982	0.98141
AT1G07630	-0.0151355	0.981445
AT3G49500	0.00839801	0.981445
Novel00156	-0.00973201	0.981445
AT5G60250	0.00988665	0.981483
AT2G43210	-0.00836023	0.981722
AT1G65220	0.00847561	0.981835
AT2G37620	0.0100016	0.98201
AT2G38750	-0.016035	0.98201
AT3G05410	0.012336	0.98201
AT3G45095	0.0165667	0.98201
AT4G09150	-0.00830579	0.98201
AT3G24320	0.0103095	0.982078
AT4G29750	0.00992395	0.982311
AT3G09980	0.0113334	0.982326
AT1G74800	0.011623	0.982431
AT2G46200	0.0103224	0.982431
AT3G09850	0.00758687	0.982431
AT1G04630	-0.0101666	0.982476
AT5G62390	0.00990122	0.982476
AT3G27460	0.0120844	0.982731
AT3G19170	0.00974923	0.98274
AT1G36080	0.0164718	0.982963
AT5G24980	-0.0108286	0.982963
AT1G04210	-0.00831398	0.982967
AT1G41840	-0.0152191	0.982967
AT3G16200	-0.00919565	0.983149
AT5G36740	0.0162663	0.98328
AT1G10240	-0.010441	0.983376
AT1G35140	0.0157794	0.983376
AT1G61065	0.0118524	0.983376
AT1G71150	-0.0158935	0.983376
AT1G76990	-0.0159708	0.983376
AT2G02200	0.0134731	0.983376
AT2G30105	-0.00921287	0.983376
AT2G33845	0.00768359	0.983376
AT2G40070	0.0085892	0.983376
AT2G43250	-0.0098989	0.983376
AT3G07640	-0.00849942	0.983376
AT3G08800	0.0103552	0.983376
AT3G16030	0.0144873	0.983376
AT3G28370	-0.0109434	0.983376
AT3G49790	0.0161687	0.983376
AT4G09810	0.0125651	0.983376
AT5G10200	-0.00947833	0.983376
AT5G13150	0.0110786	0.983376
AT5G26210	0.00968624	0.983376
Novel00244	-0.013857	0.983376
AT4G16450	-0.00927514	0.98339
AT4G16310	-0.00827941	0.983394
AT5G07610	-0.0156879	0.983574
AT1G18750	-0.0144754	0.983593
AT3G06437	0.0154818	0.983711
AT1G08310	-0.0153367	0.983825
AT5G23590	-0.0068579	0.983825
AT2G16940	-0.0071765	0.983924
AT2G15440	-0.0109939	0.983944
AT5G11150	-0.00932144	0.983944
AT4G09840	-0.015501	0.983976
AT3G58050	0.00964482	0.984015
AT5G45250	-0.0117271	0.984015
AT3G07610	-0.00902445	0.984154
AT1G20080	-0.0140663	0.984204
AT1G38870	0.0114385	0.984204
AT1G55660	0.0119823	0.984204
AT2G17690	0.0150527	0.984204
AT5G03060	-0.0139849	0.984204
AT1G08250	-0.0130709	0.984214
AT1G68980	-0.00939346	0.984214
AT1G72280	0.0153862	0.984214
AT2G40760	-0.00868456	0.984214
AT3G16320	-0.00901986	0.984214
AT3G58680	-0.00815127	0.984214
AT5G47640	-0.0128401	0.984214
AT3G60730	0.0149101	0.98422
AT4G04020	-0.0129553	0.98422
AT1G23230	-0.0085112	0.984282
AT1G13340	0.0146568	0.98442
AT1G18690	-0.00977381	0.98442
AT1G69480	0.0108797	0.98442
AT1G70320	-0.0085301	0.98442
AT2G07170	-0.0112814	0.98442
AT2G23080	-0.00786765	0.98442
AT2G26950	-0.0102031	0.98442
AT2G46510	-0.0147471	0.98442
AT3G25140	0.00852692	0.98442
AT3G51440	0.0109522	0.98442
AT4G09510	0.012257	0.98442
AT4G20360	0.00778328	0.98442
AT4G23940	-0.00812305	0.98442
AT5G03390	-0.0150175	0.98442
AT5G35080	-0.00850929	0.98442
AT5G63520	-0.00904148	0.98442
AT5G64760	0.00798408	0.98442
AT2G10540	0.0144018	0.98448
AT1G55690	0.00838879	0.984503
AT3G43440	0.0109358	0.984503
AT1G14470	-0.0148398	0.984514
AT4G34860	0.014633	0.984514
AT4G29070	-0.0111454	0.98454
Novel00313	0.0143943	0.984612
AT1G19580	0.00768041	0.984653
AT1G10480	0.0140854	0.984665
AT1G21670	-0.0136091	0.984665
AT1G77160	-0.0142696	0.984665
AT2G20180	-0.014386	0.984665
AT2G41835	0.010226	0.984665
AT3G47890	0.00760367	0.984665
AT4G18710	0.00653762	0.984665
AT5G56340	0.0115451	0.984665
AT1G11620	-0.0133915	0.984676
AT1G64090	-0.00667181	0.984676
AT1G72070	0.011885	0.984676
AT1G79210	-0.00724136	0.984676
AT2G14090	-0.0129662	0.984676
AT2G45200	0.00621015	0.984676
AT2G47160	0.0103073	0.984676
AT3G07670	-0.00943441	0.984676
AT3G28210	-0.0120295	0.984676
AT3G43291	-0.0138834	0.984676
AT3G47450	-0.00856061	0.984676
AT4G21620	-0.0137808	0.984676
AT4G39840	0.014436	0.984676
AT5G32511	0.00867221	0.984676
AT5G38212	0.0128132	0.984676
AT5G52545	0.012523	0.984676
AT1G01225	-0.00967901	0.984753
AT1G19220	-0.00900327	0.984753
AT1G31730	-0.00687307	0.984753
AT1G70290	0.00966194	0.984753
AT4G04394	0.00720201	0.984753
AT5G18770	0.00728404	0.984753
AT3G19970	0.00861691	0.984812
AT2G46220	-0.0099994	0.984868
AT5G25510	-0.00675535	0.984868
AT1G07130	0.0137817	0.984963
AT1G11480	0.00624776	0.984963
AT1G41890	0.0135802	0.984963
AT2G44710	0.00644115	0.984963
AT3G26840	-0.01391	0.984963
AT4G26900	0.00633611	0.984963
AT4G38400	0.0115436	0.984963
AT5G07350	-0.00692967	0.984963
AT5G35926	0.0118843	0.984963
AT5G51930	0.0130318	0.984963
AT5G55100	0.00760968	0.984963
AT4G33495	0.0097254	0.985002
AT3G60540	0.0137367	0.98504
AT1G01200	-0.0136814	0.985081
AT1G21065	-0.00777025	0.985081
AT1G64300	0.0127133	0.985081
AT1G67970	0.0119342	0.985081
AT2G34930	-0.0123808	0.985081
AT2G42260	0.0099282	0.985081
AT2G44700	-0.0108745	0.985081
AT3G50110	0.00959487	0.985081
AT4G31360	-0.00861394	0.985081
AT4G36480	0.00716039	0.985081
AT4G38290	0.0115077	0.985081
AT5G21990	-0.00599874	0.985081
AT5G22770	0.00668781	0.985081
ATMG00640	0.0137083	0.985081
AT1G06500	-0.00876331	0.98517
AT2G23710	-0.0122272	0.98517
AT2G38980	-0.00924308	0.98517
AT4G29260	-0.00866254	0.98517
AT4G38225	0.00783818	0.98517
AT5G66500	0.0124783	0.98517
AT1G55680	0.00655968	0.985206
AT2G05760	-0.00971169	0.985206
AT2G05990	0.00889034	0.985206
AT2G24550	0.0105442	0.985206
AT3G54880	0.013419	0.985206
AT4G30940	0.0129866	0.985206
AT5G65207	-0.0133693	0.985206
AT1G63855	-0.0116487	0.98528
AT2G20770	0.00866131	0.985344
AT5G67640	-0.00938367	0.985474
AT5G52440	0.0083175	0.985595
AT2G17200	0.00535821	0.985605
AT1G55880	0.00884947	0.985633
AT4G10050	0.0086716	0.985633
AT4G38970	-0.0131814	0.985633
AT5G39865	-0.0126638	0.985633
AT5G62130	-0.00950802	0.985633
AT2G30505	-0.0105298	0.985732
AT2G04230	-0.00613909	0.985852
AT1G12500	0.00719021	0.985855
AT2G44735	0.0121615	0.985855
AT3G11750	0.0129492	0.985855
AT3G26820	0.0129128	0.985855
AT4G15070	-0.0115731	0.985855
AT1G60930	0.00740439	0.985892
AT3G22425	0.00663692	0.985892
AT3G60480	0.00866952	0.985892
AT3G61740	0.00707751	0.985892
AT4G31990	-0.00900305	0.985892
AT5G22220	-0.00598051	0.985892
AT5G57340	-0.00767924	0.985892
AT1G44040	0.0126297	0.985919
AT5G04490	-0.0124846	0.985919
AT3G05680	-0.00666647	0.986038
AT4G02000	0.012112	0.986038
AT5G51545	-0.00842807	0.986038
AT3G50000	0.0056769	0.986172
AT1G65660	0.00715381	0.986179
AT5G38750	0.0118544	0.986179
AT5G42770	0.00796843	0.986185
AT3G55460	0.0064606	0.98624
AT1G10940	0.00636937	0.986436
AT3G06310	0.00644459	0.986436
AT1G30590	0.00571964	0.986477
AT2G17120	-0.00752492	0.986599
AT2G32910	0.0071001	0.986608
AT2G42680	0.00597561	0.986608
AT1G56230	-0.00930794	0.98673
AT5G05620	0.00680416	0.98673
AT3G17400	0.0109803	0.986758
AT4G24420	-0.0120158	0.986809
AT1G57620	-0.00752429	0.98689
AT1G68000	0.0073004	0.98689
AT2G28910	0.00671011	0.98689
AT3G55820	-0.0119838	0.98689
AT5G61540	-0.0116023	0.987126
AT5G41660	-0.00746681	0.987129
AT3G22780	-0.00526315	0.987134
AT5G19690	0.00626527	0.987134
AT5G40820	0.00853539	0.987134
AT5G47460	-0.0116962	0.987146
AT3G27710	-0.0103332	0.98716
AT2G46290	0.0078234	0.987239
AT2G28250	-0.0106095	0.98727
AT4G23820	-0.00678837	0.98727
AT4G34630	-0.00979884	0.98727
AT5G32825	-0.0103591	0.987398
AT2G14350	0.0118032	0.987429
AT1G11540	0.0079225	0.987443
AT1G32820	0.00825863	0.987443
AT5G54090	-0.00894128	0.987495
AT2G04120	0.0099357	0.987499
AT2G20470	0.011581	0.987499
AT5G13650	0.0060184	0.987499
AT1G50270	0.0110661	0.987541
AT2G04852	-0.0102826	0.987541
AT2G15860	-0.00483306	0.987541
AT4G18880	-0.00767185	0.987541
AT1G03600	0.0113856	0.987569
AT1G29357	-0.0113821	0.987569
AT1G37080	0.00584419	0.987569
AT3G15690	0.00710658	0.987569
AT5G44240	-0.00568046	0.987569
AT3G04360	-0.00879097	0.987648
AT4G21585	-0.0114305	0.987648
AT5G11540	-0.00852485	0.987648
AT3G13380	0.006976	0.987705
AT3G21140	-0.00595772	0.987705
AT5G16780	0.00502321	0.987729
AT3G08680	-0.00585082	0.987758
AT3G16270	0.00549321	0.987758
AT4G02170	0.0110196	0.987758
AT2G19380	0.0077759	0.987881
AT3G08960	-0.00589433	0.987906
AT3G19670	0.0062345	0.987906
AT4G06627	-0.00978312	0.987906
AT1G33680	-0.00515596	0.988137
AT2G28190	0.00599314	0.988137
AT4G17540	0.00782798	0.988137
AT1G13320	-0.00524793	0.988168
AT1G53400	0.00864146	0.988168
AT1G79060	0.0102587	0.988168
AT2G46160	-0.00977673	0.988168
AT4G24810	0.00875532	0.988168
AT5G23330	0.00707087	0.988168
AT1G29170	-0.00768185	0.988208
AT1G08530	-0.00691082	0.98823
AT1G16820	0.0105549	0.98823
AT1G18440	-0.00689697	0.98823
AT1G19450	-0.00688326	0.98823
AT1G26130	0.00802762	0.98823
AT1G66320	0.00753998	0.98823
AT2G04305	-0.00641154	0.98823
AT3G03690	0.00936256	0.98823
AT3G14150	0.00950553	0.98823
AT3G16857	0.00657735	0.98823
AT3G19150	-0.00887352	0.98823
AT3G25585	0.00477546	0.98823
AT3G50380	0.00577496	0.98823
AT3G54060	-0.0105922	0.98823
AT3G55000	-0.00611211	0.98823
AT4G34870	-0.00625095	0.98823
AT5G11960	0.0053272	0.98823
AT5G43730	0.00852596	0.98823
AT5G24314	-0.00790073	0.988262
AT1G01820	-0.00634602	0.988327
AT1G17890	0.00763904	0.988327
AT1G72390	0.00578925	0.988327
AT4G06672	0.00767887	0.988327
AT5G01700	0.0103502	0.988327
AT5G15170	-0.00601275	0.988327
AT1G02690	0.00814834	0.988374
AT1G06180	-0.0101799	0.988374
AT1G35333	0.00912746	0.988374
AT1G52550	-0.00772097	0.988374
AT1G56670	-0.0100545	0.988374
AT1G75410	0.00777808	0.988374
AT2G25210	0.00627044	0.988374
AT2G28880	0.0074259	0.988374
AT2G34790	-0.0100978	0.988374
AT2G36740	-0.00687713	0.988374
AT3G15358	-0.00918424	0.988374
AT3G27000	-0.00638558	0.988374
AT4G04400	-0.00961902	0.988374
AT5G37210	-0.00900531	0.988374
AT5G47390	-0.00736132	0.988374
AT5G62940	0.00894841	0.988374
AT3G43230	0.00572195	0.98842
AT4G18570	-0.00981669	0.98842
AT5G20580	-0.00555129	0.988548
AT3G01580	-0.00930096	0.988679
AT3G03120	-0.00696722	0.988679
AT5G19400	0.00450679	0.988679
AT1G29060	0.00748056	0.988691
AT3G18020	-0.00869584	0.988691
AT3G05710	0.00548389	0.988754
AT3G27380	0.00574278	0.988754
AT4G11175	-0.00686347	0.988754
AT5G28892	0.00950632	0.988754
AT5G54850	-0.00885807	0.988754
AT5G57300	0.00529855	0.988754
AT4G21710	0.00521926	0.988854
AT5G17800	0.00820137	0.988854
AT1G12950	-0.00878605	0.988897
AT2G07783	0.00841664	0.988897
AT2G47260	-0.00511912	0.988897
AT3G45890	0.00538716	0.988897
AT4G34140	-0.00615118	0.988897
ATMG00510	-0.00974979	0.988897
AT1G05350	0.00543863	0.988925
AT1G05610	0.00896983	0.988925
AT1G05790	-0.00534834	0.988925
AT1G06470	-0.00541774	0.988925
AT1G17120	0.00656055	0.988925
AT1G69295	-0.00408134	0.988925
AT1G79880	0.00450791	0.988925
AT2G16485	-0.00430628	0.988925
AT2G47910	0.00729994	0.988925
AT3G22880	-0.00927158	0.988925
AT3G60680	0.00777221	0.988925
AT4G01290	-0.00413225	0.988925
AT4G26410	0.00490611	0.988925
AT4G28100	-0.00942251	0.988925
AT4G31490	-0.00496129	0.988925
AT4G35550	-0.00685307	0.988925
AT4G35570	-0.00440269	0.988925
AT5G07270	-0.0062688	0.988925
AT5G07940	0.00554161	0.988925
AT5G08550	-0.00547433	0.988925
AT5G16340	-0.00881406	0.988925
AT5G16690	0.00485724	0.988925
AT5G19630	-0.0057424	0.988925
AT5G39040	0.00556875	0.988925
AT5G45390	-0.00466667	0.988925
AT5G66930	0.00712138	0.988925
Novel00258	-0.00565079	0.988925
AT2G21640	-0.00781685	0.989242
AT3G26130	0.00918334	0.989242
AT4G03500	-0.00715414	0.989242
AT5G05640	-0.0058084	0.989242
AT5G65020	-0.00851085	0.989242
AT1G47720	0.00570641	0.98931
AT4G14220	0.00517036	0.98931
AT2G01430	0.00798129	0.989413
AT1G36190	0.0071603	0.98948
AT3G57350	0.00459314	0.989551
AT4G19220	-0.00798421	0.989552
AT1G70430	-0.00826207	0.989564
AT3G04740	0.00434116	0.989564
AT1G57540	-0.0057039	0.989609
AT2G43690	-0.00747022	0.989609
AT2G44020	0.00486603	0.989629
AT5G66760	0.00412734	0.989675
Novel00147	-0.00879535	0.989675
AT5G28530	0.00523752	0.990016
AT2G03140	0.00490232	0.99005
AT4G13200	-0.00583315	0.990236
AT1G09770	-0.00357597	0.990273
AT1G09830	0.00594495	0.990273
AT1G48860	0.0040707	0.990273
AT2G13160	0.00829859	0.990273
AT3G08790	0.0067969	0.990273
AT5G01770	-0.00543607	0.990273
AT5G63110	0.00472913	0.990273
AT4G07390	-0.00435253	0.990382
AT4G21570	-0.00468554	0.990386
AT1G07500	-0.00684182	0.990511
AT1G16220	0.0066931	0.990511
AT1G17480	0.00823633	0.990511
AT1G47900	-0.00508678	0.990511
AT2G23985	-0.0066341	0.990511
AT2G36485	-0.00607007	0.990511
AT4G19230	0.00831114	0.990511
AT4G28880	0.00403694	0.990511
AT5G42820	0.00370317	0.990511
AT5G44340	-0.00357799	0.990511
AT5G61120	0.00529435	0.990511
AT3G54110	0.00374468	0.990604
AT2G11000	-0.00492278	0.990653
AT4G14700	-0.00737526	0.990654
AT3G04310	-0.00587981	0.990657
AT1G56300	-0.00781236	0.990803
AT1G08490	0.00428833	0.990833
AT1G20870	-0.00786254	0.990833
AT2G44140	-0.00545664	0.990833
AT3G46560	0.00446487	0.990833
AT1G04425	-0.00718351	0.990894
AT2G22560	0.00596251	0.990931
AT1G27540	-0.00785462	0.990948
AT4G07520	0.00549423	0.990959
AT1G04760	-0.0076693	0.991158
AT1G10960	0.00614214	0.991158
AT1G45145	-0.00703764	0.991158
AT1G52190	0.00723279	0.991158
AT2G28290	-0.00414257	0.991158
AT3G49750	0.00743953	0.991158
AT5G41240	-0.00479066	0.991158
AT5G48670	-0.00737819	0.991158
AT3G14090	0.00576171	0.991244
AT4G02860	-0.00377667	0.991244
AT3G04870	0.00472674	0.991305
AT4G28550	-0.00539805	0.991311
AT1G65295	-0.00693484	0.991336
AT2G17525	-0.00607127	0.991336
AT5G37290	0.00537882	0.991336
AT3G29375	0.00408037	0.991362
AT5G37540	-0.00660954	0.991362
AT3G31500	0.00738897	0.991368
AT4G16144	0.00424768	0.991368
AT4G31070	0.00733537	0.991368
AT5G60470	0.00514229	0.991368
AT5G67420	-0.0065498	0.991368
AT4G14350	-0.00340688	0.991676
AT1G16890	0.00340011	0.991771
AT1G72210	0.00587229	0.992106
AT1G77590	-0.00361397	0.99265
AT5G49730	0.00608366	0.99265
AT1G19710	0.00398592	0.992856
AT1G60010	0.0042006	0.99292
AT1G64510	-0.00433255	0.99292
AT1G75800	0.00610446	0.99292
AT2G15320	0.00617996	0.99292
AT2G30490	-0.00499931	0.99292
AT3G07690	0.00410526	0.99292
AT3G20350	-0.00441458	0.99292
AT3G29290	0.00440492	0.99292
AT4G22260	0.0038915	0.99292
AT5G46840	0.00308861	0.99292
AT5G57126	0.00638493	0.99292
AT5G61440	-0.00588059	0.99292
AT4G30810	0.00351365	0.993026
AT5G24710	-0.00349534	0.993026
ATCG01050	-0.00608697	0.993324
AT2G20120	-0.00343485	0.993327
AT1G17090	-0.00628359	0.993407
AT2G07729	0.00615147	0.993407
AT3G42690	-0.00578293	0.993407
AT3G56000	-0.0062521	0.993407
AT5G19960	0.00302735	0.993407
AT5G42060	-0.00348027	0.993407
AT5G56370	-0.0063872	0.993407
AT5G65090	-0.00597953	0.993407
AT5G07880	-0.00622444	0.993422
AT2G11720	0.00611551	0.993538
AT3G11860	-0.00599049	0.993538
AT3G26060	-0.00568939	0.993538
AT3G30803	-0.00485445	0.993538
AT4G02990	-0.00363174	0.993538
AT5G20120	0.00334758	0.993538
AT3G20130	-0.0061101	0.993614
AT1G14350	0.0056327	0.993641
AT2G18245	0.00395173	0.993721
AT4G00750	0.00489042	0.993756
AT1G12380	0.00502892	0.993866
AT3G01090	0.00276596	0.993866
AT1G15380	-0.00580197	0.993933
AT1G79840	-0.00578237	0.993933
AT4G04850	0.00429927	0.993933
AT1G13680	-0.00535635	0.994005
AT3G48240	0.00579819	0.994129
AT3G20930	-0.00476416	0.994149
AT1G14040	0.00426896	0.994389
ATCG00040	-0.00569058	0.994389
AT1G20510	0.00421769	0.994391
AT1G21710	-0.00339689	0.994391
AT2G11520	0.00320422	0.994391
AT2G27090	-0.00297746	0.994391
AT3G03740	-0.00291893	0.994391
AT3G05010	0.0032761	0.994391
AT3G25980	-0.00497634	0.994391
AT3G55600	0.00337117	0.994391
AT4G09630	-0.00334696	0.994391
AT5G08580	0.00284889	0.994391
AT5G50450	-0.00552934	0.994391
AT5G53530	0.00240161	0.994391
AT5G57840	0.00534217	0.994391
AT5G58700	-0.00344829	0.994391
AT3G53160	-0.00523799	0.99444
AT5G48370	0.00341578	0.99444
AT5G51340	-0.00261677	0.99444
AT3G26750	-0.00361916	0.994815
AT1G10750	0.00481575	0.994839
AT1G73100	-0.00283756	0.994839
AT2G18290	0.00306425	0.994839
AT3G22450	-0.00516781	0.994839
AT3G56110	-0.00258607	0.994839
AT3G59380	-0.00251217	0.994839
AT4G22360	0.00327747	0.994839
AT5G01780	0.00331241	0.994839
AT5G42360	-0.00333357	0.994839
AT1G08710	-0.00356472	0.995025
AT1G13780	0.00416403	0.995025
AT1G19810	-0.00454855	0.995025
AT1G76700	0.0032996	0.995025
AT2G01110	0.00302269	0.995025
AT2G11060	0.00398743	0.995025
AT2G20950	-0.00285341	0.995025
AT2G32550	-0.00451098	0.995025
AT2G32840	0.00312665	0.995025
AT2G47850	0.00280987	0.995025
AT3G43070	0.00237284	0.995025
AT3G48190	-0.00289359	0.995025
AT3G50590	-0.00251752	0.995025
AT3G50845	0.00454824	0.995025
AT3G52360	-0.00439489	0.995025
AT3G59940	-0.00501968	0.995025
AT4G03140	-0.00480379	0.995025
AT4G22720	-0.0025307	0.995025
AT5G51451	0.00480681	0.995025
AT5G58440	-0.00254304	0.995025
AT1G11270	0.00297094	0.995054
AT1G63430	0.00288804	0.995054
AT4G19590	-0.00385366	0.995108
AT1G33260	0.00382286	0.99518
AT1G34120	0.00300967	0.99518
AT1G54320	0.00234032	0.99518
AT1G54830	-0.00274507	0.99518
AT2G17550	0.0044898	0.99518
AT2G35060	0.00358628	0.99518
AT3G13410	-0.00278293	0.99518
AT3G27860	0.00363473	0.99518
AT4G18240	-0.00238909	0.99518
AT5G62570	0.00348295	0.99518
AT1G16720	0.003564	0.995201
AT2G14247	-0.00363695	0.995201
AT2G31370	-0.0024722	0.995201
AT2G41760	-0.00267688	0.995201
AT3G09840	-0.00228654	0.995201
AT3G10980	0.00280659	0.995201
AT3G46920	0.00244475	0.995201
AT5G04781	0.00434079	0.995201
AT5G10700	-0.00361982	0.995201
AT5G16715	0.00221474	0.995201
AT5G37680	0.00311715	0.995201
AT5G42390	0.00210153	0.995201
AT5G48160	0.00263106	0.995201
AT5G52210	0.00240326	0.995201
AT5G55390	-0.00234116	0.995201
Novel00234	-0.00433147	0.995201
AT1G48730	-0.00387244	0.995305
AT2G34440	0.0041013	0.995337
AT3G55030	0.00226487	0.995337
AT4G33560	0.00390258	0.995337
AT5G56730	0.00232054	0.995337
AT1G26460	0.00227404	0.995565
AT1G36590	-0.00373839	0.995565
AT3G43340	0.00323248	0.995565
Novel00099	-0.00396043	0.995565
AT1G28360	0.00366986	0.995579
AT3G18980	-0.00227506	0.995588
AT5G59150	-0.00240372	0.995588
AT1G20700	0.00376698	0.995717
AT1G04840	0.00357041	0.995833
AT1G07750	0.00195181	0.995833
AT1G54200	0.00219557	0.995833
AT3G11540	0.00177851	0.995833
AT3G59470	0.00221398	0.995833
AT4G37430	0.00366738	0.995833
AT5G27900	-0.0037414	0.995833
AT5G66980	0.00354404	0.995833
AT5G18570	-0.0024363	0.995843
AT1G13020	0.00195367	0.995845
AT1G62670	-0.00346128	0.995845
AT2G26830	-0.0021645	0.995845
AT3G08920	0.00359135	0.995845
AT3G23750	0.00196955	0.995845
AT3G63150	0.00182217	0.995845
AT5G63300	0.0035993	0.995845
AT1G04520	-0.0024115	0.995884
AT1G22100	-0.0032933	0.995884
AT5G54750	0.00158291	0.995884
AT1G65380	0.0028445	0.995937
AT1G67930	0.00215272	0.995937
AT1G74120	-0.00267088	0.995937
AT2G17020	-0.00166785	0.995937
AT2G19720	-0.00199384	0.995937
AT4G21170	-0.00279323	0.995937
AT4G31180	-0.00141789	0.995937
AT1G29785	-0.00323093	0.996065
AT3G14900	0.0025462	0.996065
AT3G46668	0.00319368	0.996065
AT5G02920	0.00331398	0.996065
AT3G56900	-0.00170182	0.996083
AT3G53810	0.00270301	0.996091
AT2G22900	0.0022028	0.996383
AT4G28703	0.00288729	0.996383
AT5G63400	-0.00153328	0.996383
AT1G74710	0.00191738	0.996845
AT5G58100	-0.00156587	0.996845
AT1G01900	-0.00275248	0.996925
AT2G20840	-0.001591	0.996925
AT5G41620	-0.00222831	0.996925
AT2G14835	-0.00145095	0.996933
AT3G06430	-0.00169017	0.996933
AT3G09670	0.00157364	0.996933
AT3G48195	-0.00155495	0.996933
AT3G58980	-0.00219422	0.996933
AT5G02710	0.00260801	0.996933
AT5G13890	-0.00150074	0.996933
AT5G64330	-0.00256965	0.996933
AT1G78910	-0.00167669	0.997049
AT5G24470	-0.00256226	0.997049
AT1G30330	-0.00157492	0.997073
AT3G06330	-0.00183801	0.997073
AT3G26630	0.00214788	0.997073
AT3G52640	0.00122583	0.997073
AT5G16640	-0.0021548	0.997073
AT5G43010	-0.00122281	0.997073
AT5G44150	0.00136692	0.997073
AT5G67460	0.00238141	0.997073
Novel00225	0.00250114	0.997114
AT1G30910	0.00135919	0.997443
AT3G54640	-0.00109906	0.997443
AT5G03140	-0.00167675	0.997595
AT2G19790	0.00127004	0.997638
AT4G07400	-0.00217191	0.997638
AT5G67070	0.00199397	0.997638
AT1G54360	-0.0010735	0.997993
AT2G11340	0.00185528	0.997993
AT2G13870	-0.00117474	0.997993
AT2G35190	-0.00120514	0.997993
AT2G37750	-0.00195486	0.997993
AT3G57410	-0.0010447	0.997993
AT4G09170	-0.00199873	0.997993
AT5G22070	0.000980816	0.997993
AT5G54860	0.00162398	0.997993
AT2G14120	0.000859615	0.998021
AT1G06590	0.00102904	0.998264
AT1G19100	0.00111539	0.998264
AT1G40100	0.00128161	0.998264
AT1G53650	-0.0013848	0.998264
AT2G47550	0.0016701	0.998264
AT3G15040	0.00117136	0.998264
AT3G61280	-0.00170428	0.998264
AT4G14680	0.00155234	0.998264
AT5G46580	0.00113878	0.998264
AT5G67300	0.00153829	0.998264
AT1G73060	-0.00102843	0.99828
AT2G39270	-0.00138768	0.99828
AT4G02960	-0.00106373	0.99828
AT4G15230	0.00136054	0.99828
AT5G47870	-0.00126306	0.99828
AT5G51020	-0.00102721	0.99828
AT1G03040	0.000846601	0.998316
AT1G15220	-0.000826692	0.998316
AT1G26930	-0.00123701	0.998316
AT2G06830	0.00158253	0.998316
AT2G17450	-0.00149745	0.998316
AT2G43430	-0.000999901	0.998316
AT3G30450	0.000896677	0.998316
AT4G12130	0.00107921	0.998316
AT4G26970	0.000905125	0.998316
AT4G30560	-0.000962215	0.998316
AT1G14770	0.000979815	0.998499
AT1G53780	0.000883424	0.998499
AT2G27120	0.000760807	0.998499
AT4G36060	0.00136058	0.998499
AT5G02670	-0.00118844	0.998499
AT5G56220	-0.001279	0.998499
AT3G12700	0.00107733	0.998719
AT3G14980	-0.000996025	0.998722
AT1G32190	-0.000719971	0.998817
AT1G12410	-0.000520535	0.999036
AT1G36540	-0.000920462	0.999036
AT3G24516	-0.000802988	0.999084
AT1G11545	-0.000710136	0.99911
AT1G14310	-0.000733983	0.99911
AT3G03940	-0.000432159	0.99911
AT3G24550	0.000458206	0.99911
AT3G53690	-0.000632599	0.99911
AT4G34700	-0.000497785	0.99911
AT4G35460	-0.000496362	0.99911
AT5G26340	-0.000641158	0.99911
AT5G42880	-0.000815729	0.999338
AT1G53450	0.000627629	0.999425
AT3G51478	-0.000741067	0.99943
AT4G20960	-0.000459203	0.99943
AT4G03870	-0.000687539	0.999541
AT4G08390	-0.000678582	0.999568
AT1G11930	0.000370345	0.999573
AT3G59870	-0.000488851	0.999573
AT5G15820	0.000339223	0.999573
AT5G64950	-0.000476158	0.999573
AT1G05720	-0.000222566	0.999597
AT1G10500	-0.000297815	0.999597
AT2G03880	0.000405124	0.999597
AT2G10070	0.000252221	0.999597
AT2G44100	-0.000210255	0.999597
AT2G47490	-0.000224229	0.999597
AT3G12530	-0.00033483	0.999597
AT3G63370	-0.000366155	0.999597
AT4G21300	0.000410546	0.999597
AT4G26070	-0.000420232	0.999597
AT4G33925	-0.000409636	0.999597
AT5G30450	-0.00042303	0.999597
AT5G34890	-0.000283382	0.999597
AT5G67590	0.000217688	0.999597
AT5G43260	0.000211078	0.999852
AT1G10280	0.000171305	0.999869
AT1G17490	-0.000137292	0.999869
AT3G01890	0.000125268	0.999869
AT3G25720	0.000122865	0.999869
AT3G58730	-9.63571e-05	0.999869
AT4G11530	0.000121995	0.999869
AT4G13996	-0.000208053	0.999869
AT5G13360	0.000195242	0.999869
AT5G20440	-0.000149316	0.999869
AT4G02550	7.37136e-05	0.999891
AT2G13440	2.41319e-05	0.999947
AT3G54970	-3.30296e-05	0.999947
AT4G02482	1.47633e-05	0.999947
AT5G43930	-3.77316e-05	0.999947
Novel00203	-2.05706e-05	0.999947
AT1G01030
AT1G01046	0.0178945
AT1G01070
AT1G01073
AT1G01110
AT1G01115
AT1G01120
AT1G01180	-0.0401905
AT1G01183
AT1G01190
AT1G01250
AT1G01270
AT1G01280
AT1G01305
AT1G01310	0.196257
AT1G01355
AT1G01380
AT1G01390
AT1G01400
AT1G01410
AT1G01420
AT1G01450
AT1G01453	-0.0197542
AT1G01471	0.110844
AT1G01530	0.0140019
AT1G01580	-0.0858388
AT1G01600	0.220014
AT1G01610	0.0113596
AT1G01680	-0.237975
AT1G01700	-0.269421
AT1G01870
AT1G01890
AT1G01980	0.138469
AT1G02030
AT1G02040
AT1G02065	-0.00720465
AT1G02070
AT1G02074
AT1G02136
AT1G02190	0.13926
AT1G02205	0.082357
AT1G02210
AT1G02228
AT1G02230	0.0538301
AT1G02250	0.190927
AT1G02310	0.0549785
AT1G02320
AT1G02335
AT1G02340
AT1G02360	0.0567411
AT1G02390
AT1G02391
AT1G02405	-0.0286058
AT1G02440	-0.166999
AT1G02450
AT1G02460
AT1G02470	-0.181785
AT1G02480
AT1G02490	-0.00315501
AT1G02510
AT1G02540	0.123927
AT1G02550
AT1G02570	0.0178945
AT1G02575
AT1G02580	0.0725274
AT1G02590
AT1G02600
AT1G02610	-0.028638
AT1G02620	-0.0591881
AT1G02630
AT1G02640	0.0878015
AT1G02650	0.0653741
AT1G02681
AT1G02700
AT1G02710
AT1G02760
AT1G02790
AT1G02800	0.0169196
AT1G02813	0.0390727
AT1G02830	0.0178945
AT1G02900	0.0758107
AT1G02950
AT1G02952
AT1G03010
AT1G03020
AT1G03022
AT1G03050	-0.0114899
AT1G03055	0.0225642
AT1G03103
AT1G03106	0.0586493
AT1G03120	-0.0932928
AT1G03170	-0.00720465
AT1G03240	-0.356534
AT1G03320	-0.0114303
AT1G03390	0.119772
AT1G03420
AT1G03490	0.00958394
AT1G03502	0.14635
AT1G03506	0.0434164
AT1G03515
AT1G03545
AT1G03570
AT1G03580	0.115551
AT1G03640	0.0178945
AT1G03670	0.0280644
AT1G03700
AT1G03720
AT1G03743	0.0820796
AT1G03746	-0.0483942
AT1G03790
AT1G03840
AT1G03850	-0.0291375
AT1G03870	-0.140353
AT1G03880
AT1G03890
AT1G03935	-0.0204018
AT1G03940	0.266421
AT1G03982	0.0384353
AT1G04110	0.126333
AT1G04150	-0.00720465
AT1G04171	0.0178945
AT1G04180	-0.00720465
AT1G04220
AT1G04295
AT1G04320
AT1G04330
AT1G04360
AT1G04370
AT1G04380	-0.00609424
AT1G04445	0.297442
AT1G04450	0.0816839
AT1G04457	0.0685626
AT1G04470
AT1G04490	0.0178945
AT1G04500	0.00534494
AT1G04501
AT1G04560
AT1G04610
AT1G04625	0.0770279
AT1G04645	-0.00720465
AT1G04660
AT1G04670	-0.0779615
AT1G04684
AT1G04720
AT1G04778
AT1G04800	0.0178945
AT1G04890	0.00534494
AT1G05040	0.0585053
AT1G05061	-0.20595
AT1G05080	-0.00720465
AT1G05085
AT1G05100
AT1G05135	-0.0114899
AT1G05136
AT1G05220	-0.00720465
AT1G05230	0.0392976
AT1G05240
AT1G05250
AT1G05260	-0.0197542
AT1G05280
AT1G05290
AT1G05291
AT1G05300	-0.00720465
AT1G05310
AT1G05330	0.236426
AT1G05390
AT1G05420
AT1G05450
AT1G05510	0.0378147
AT1G05530
AT1G05560	0.0343157
AT1G05562
AT1G05575	-0.217403
AT1G05577
AT1G05615
AT1G05640	-0.0256175
AT1G05650	-0.00720465
AT1G05660
AT1G05680	-0.0197542
AT1G05740	0.26673
AT1G05760
AT1G05770
AT1G05780	0.0178945
AT1G05800	-0.0636939
AT1G05810	-0.262606
AT1G05880	0.0178945
AT1G05894	0.406038
AT1G05920	0.0178945
AT1G05925
AT1G05930	-0.00720465
AT1G05980
AT1G05990	-0.0197542
AT1G06002
AT1G06020
AT1G06080
AT1G06090
AT1G06100	-0.011508
AT1G06120
AT1G06135
AT1G06137	-0.00720465
AT1G06149
AT1G06160
AT1G06170
AT1G06225
AT1G06260
AT1G06280
AT1G06330
AT1G06340
AT1G06350	0.0178945
AT1G06480
AT1G06520	-0.0197542
AT1G06540	0.0869278
AT1G06610
AT1G06620	-0.110089
AT1G06640	-0.0642206
AT1G06645
AT1G06830	-0.0197542
AT1G06860	-0.0197542
AT1G06880	-0.00720465
AT1G06920	0.00726203
AT1G06923	0.0178945
AT1G06925
AT1G06930
AT1G06980
AT1G06990	-0.0925065
AT1G07025
AT1G07050	-0.0662337
AT1G07051	-0.0267772
AT1G07100
AT1G07119	0.0997224
AT1G07128	-0.0581202
AT1G07150	-0.076135
AT1G07160	0.123512
AT1G07175
AT1G07180	0.0304441
AT1G07190
AT1G07330	-0.00592231
AT1G07340
AT1G07440
AT1G07450
AT1G07460
AT1G07473	0.0994
AT1G07476
AT1G07485	0.0515775
AT1G07490
AT1G07540
AT1G07550
AT1G07560
AT1G07570	0.142688
AT1G07580
AT1G07600
AT1G07620	-0.116431
AT1G07645
AT1G07680
AT1G07690
AT1G07702
AT1G07710	0.318534
AT1G07720
AT1G07725	-0.0197542
AT1G07728
AT1G07730
AT1G07747
AT1G07760
AT1G07795	-0.0197542
AT1G07800	-0.00720465
AT1G07850	0.18524
AT1G07860	0.0319845
AT1G07900
AT1G07985
AT1G08005	0.0137963
AT1G08032
AT1G08065
AT1G08080	0.116328
AT1G08090
AT1G08100
AT1G08105	0.0178945
AT1G08115	0.0426048
AT1G08140	0.0110965
AT1G08150	0.0214085
AT1G08160
AT1G08165	0.297886
AT1G08170	0.0304441
AT1G08180	-0.0540377
AT1G08230	-0.271627
AT1G08240
AT1G08320	0.210691
AT1G08340	0.0178945
AT1G08440	0.0766878
AT1G08465	-0.0714448
AT1G08500	0.0178945
AT1G08592
AT1G08630	-0.143112
AT1G08670
AT1G08695	-0.00720465
AT1G08735
AT1G08740
AT1G08790
AT1G08810
AT1G08870
AT1G08900	-0.304501
AT1G08950
AT1G08985
AT1G08990
AT1G09026
AT1G09030
AT1G09110
AT1G09155	0.0178945
AT1G09157	-0.00618038
AT1G09176	0.0174711
AT1G09240
AT1G09245
AT1G09250	0.0209084
AT1G09260	-0.00720465
AT1G09310	0.0170174
AT1G09350
AT1G09360
AT1G09370
AT1G09380	0.148643
AT1G09421
AT1G09440
AT1G09483
AT1G09486	-0.0171148
AT1G09500	-0.0728769
AT1G09510	0.0178945
AT1G09540	0.0793333
AT1G09550
AT1G09610	0.220784
AT1G09625
AT1G09665	-0.00720465
AT1G09720	-0.0197542
AT1G09790
AT1G09860	-0.0171534
AT1G09880	-0.0430645
AT1G09890
AT1G09930
AT1G09932	0.0178945
AT1G09935
AT1G09995
AT1G10000
AT1G10010	0.00534494
AT1G10060
AT1G10070	0.108363
AT1G10100	0.0503856
AT1G10155	0.00534494
AT1G10190	0.00254837
AT1G10250	-0.00720465
AT1G10260	-0.0197542
AT1G10360	0.0107188
AT1G10380	0.0178945
AT1G10400	0.0711782
AT1G10419
AT1G10440
AT1G10455	0.024629
AT1G10530	-0.0261906
AT1G10538
AT1G10540	0.0304441
AT1G10550	0.00534494
AT1G10560	0.0626153
AT1G10585
AT1G10586
AT1G10588
AT1G10620
AT1G10640
AT1G10652	-0.0197542
AT1G10657
AT1G10680
AT1G10705
AT1G10717
AT1G10745	-0.0610323
AT1G10747
AT1G10770
AT1G10790	-0.0556562
AT1G10800
AT1G10810	0.0765817
AT1G10880
AT1G11010
AT1G11030
AT1G11040
AT1G11055
AT1G11070	0.0178945
AT1G11080
AT1G11110	-0.0421004
AT1G11112	0.119832
AT1G11145
AT1G11150	0.171609
AT1G11170	-0.0197542
AT1G11185	-0.18015
AT1G11190	0.360319
AT1G11210	-0.0724113
AT1G11230
AT1G11250
AT1G11330	-0.21972
AT1G11340	0.00534932
AT1G11362
AT1G11370	-0.00034084
AT1G11450
AT1G11460
AT1G11470
AT1G11482	-0.192587
AT1G11490
AT1G11500
AT1G11520
AT1G11530	-0.044375
AT1G11550
AT1G11560	-0.0690427
AT1G11570	-0.136305
AT1G11572	-0.00623036
AT1G11590
AT1G11593
AT1G11595
AT1G11600
AT1G11608
AT1G11610
AT1G11640
AT1G11655
AT1G11670	-0.0399773
AT1G11684
AT1G11690
AT1G11700	-0.0337761
AT1G11730	0.0540273
AT1G11735
AT1G11740	-0.153558
AT1G11765
AT1G11770	-0.0548529
AT1G11785	-0.154288
AT1G11803
AT1G11806
AT1G11810	0.0331444
AT1G11850	-0.00720465
AT1G11915
AT1G11920
AT1G11925
AT1G11970	-0.00579038
AT1G11980	0.0178945
AT1G11990	0.0559455
AT1G12010	-0.0197542
AT1G12013	0.179291
AT1G12015	0.00534494
AT1G12040	0.0178945
AT1G12064
AT1G12070
AT1G12080	-0.0433974
AT1G12090
AT1G12100
AT1G12130	0.0609354
AT1G12150	-0.016756
AT1G12170
AT1G12180
AT1G12190
AT1G12211	-0.218479
AT1G12280	-0.0950395
AT1G12294
AT1G12320	0.354319
AT1G12340	-0.00720465
AT1G12411
AT1G12423
AT1G12451
AT1G12480	0.0655517
AT1G12510	-0.00720465
AT1G12540
AT1G12560	0.0425695
AT1G12590
AT1G12600
AT1G12610	0.00534494
AT1G12630
AT1G12660
AT1G12663	-0.0638965
AT1G12665
AT1G12667	0.0178945
AT1G12669	0.152238
AT1G12670
AT1G12672	-0.00720465
AT1G12740	0.139015
AT1G12805
AT1G12845	0.0572231
AT1G12855	-0.00720465
AT1G12870
AT1G12880
AT1G12890
AT1G12935
AT1G12938
AT1G12960	0.0288856
AT1G13010
AT1G13070
AT1G13080	-0.00720465
AT1G13100
AT1G13110
AT1G13130
AT1G13200	0.0300002
AT1G13230	0.0304441
AT1G13240
AT1G13245	0.15258
AT1G13290
AT1G13310	-0.248033
AT1G13400	-0.0648236
AT1G13420
AT1G13430
AT1G13448	0.0107054
AT1G13470	0.0468054
AT1G13480	0.0564627
AT1G13485
AT1G13490
AT1G13500
AT1G13510
AT1G13520	-0.00720465
AT1G13530
AT1G13540	-0.00720465
AT1G13550	0.00534494
AT1G13590	0.0994168
AT1G13600
AT1G13605	-0.159235
AT1G13607	0.0304441
AT1G13608	0.162034
AT1G13620	0.10057
AT1G13635
AT1G13650	0.00534932
AT1G13670
AT1G13710
AT1G13720
AT1G13740	-0.0769861
AT1G13755
AT1G13760
AT1G13830
AT1G13840
AT1G13850
AT1G13890	0.0384353
AT1G13920	0.0650801
AT1G13970	0.0304441
AT1G14048
AT1G14071	-0.0360852
AT1G14080	0.087103
AT1G14100
AT1G14110
AT1G14120
AT1G14150	-0.0398493
AT1G14160
AT1G14170
AT1G14182
AT1G14185
AT1G14190	-0.0923941
AT1G14220
AT1G14225
AT1G14240
AT1G14250
AT1G14280
AT1G14315
AT1G14345	-0.0922583
AT1G14390	0.022782
AT1G14420
AT1G14430	0.0229715
AT1G14440
AT1G14455	-0.00720465
AT1G14500	0.0178945
AT1G14518	-0.0084463
AT1G14540	0.1264
AT1G14549
AT1G14550	-0.00720465
AT1G14580
AT1G14600	0.00534494
AT1G14686
AT1G14700	-0.153831
AT1G14730	0.150132
AT1G14755
AT1G14760
AT1G14860
AT1G14880
AT1G14930
AT1G14940
AT1G14950
AT1G14960	0.0178945
AT1G15015	0.158559
AT1G15045	0.0304441
AT1G15090	0.0665684
AT1G15175	0.0100305
AT1G15260	0.127027
AT1G15330	-0.248316
AT1G15360
AT1G15385	0.193414
AT1G15415	0.0863707
AT1G15450
AT1G15460	0.0707799
AT1G15540	0.0322911
AT1G15550	-0.00580488
AT1G15590	0.230162
AT1G15600
AT1G15610
AT1G15620
AT1G15630	0.0178945
AT1G15640	0.0178945
AT1G15650	-0.00720465
AT1G15670	0.0122709
AT1G15680
AT1G15770	-0.0242249
AT1G15825	-0.0808027
AT1G15830	-0.00720465
AT1G15850
AT1G15885
AT1G15890
AT1G15960	0.0979858
AT1G15980	-0.0817868
AT1G15990
AT1G16022
AT1G16025
AT1G16070	0.0178945
AT1G16100
AT1G16120	0.11368
AT1G16130	0.0549785
AT1G16140	-0.00720465
AT1G16150
AT1G16160	0.0178945
AT1G16225
AT1G16230
AT1G16260	-0.00720465
AT1G16310	0.029929
AT1G16370	-0.0301263
AT1G16380
AT1G16390
AT1G16400
AT1G16410
AT1G16420
AT1G16440	0.3792
AT1G16450
AT1G16489	-0.00720465
AT1G16500
AT1G16510	0.140194
AT1G16515	-0.0402541
AT1G16600
AT1G16620	0.0440245
AT1G16705	0.0711782
AT1G16730	0.0304441
AT1G16750
AT1G16760	-0.00720465
AT1G16770	0.0180621
AT1G16850	-0.00720465
AT1G16858
AT1G16860
AT1G16905
AT1G16910	0.0238865
AT1G16940
AT1G16950
AT1G16960
AT1G16980
AT1G17000
AT1G17010
AT1G17030	-0.161173
AT1G17147	0.0119213
AT1G17150
AT1G17190	-0.00720465
AT1G17200	0.043118
AT1G17232
AT1G17235	-0.011804
AT1G17250
AT1G17255	-0.00976653
AT1G17285
AT1G17300
AT1G17310
AT1G17345
AT1G17380	-0.0864431
AT1G17390
AT1G17400
AT1G17495	0.0304441
AT1G17540	0.0324656
AT1G17545
AT1G17570
AT1G17600	-0.0414888
AT1G17610	-0.00720465
AT1G17615
AT1G17660
AT1G17670
AT1G17700
AT1G17710	0.0804232
AT1G17744	-0.00720465
AT1G17770
AT1G17800
AT1G17810
AT1G17830	-0.166244
AT1G17840	0.00534494
AT1G17860	0.175189
AT1G17870	0.293379
AT1G17900
AT1G17910
AT1G17950
AT1G17990
AT1G18000	0.0178945
AT1G18010	-0.00720465
AT1G18020	0.00534494
AT1G18075	-0.0293603
AT1G18100	-0.278513
AT1G18120
AT1G18140	-0.217918
AT1G18191
AT1G18200	0.0178945
AT1G18220
AT1G18230	0.175225
AT1G18240
AT1G18265
AT1G18280	0.0304441
AT1G18290	0.0597219
AT1G18310
AT1G18382	-0.00720465
AT1G18400
AT1G18415	-0.096454
AT1G18420
AT1G18430
AT1G18486
AT1G18510
AT1G18520	-0.0215184
AT1G18530	-0.0363004
AT1G18570	0.0146004
AT1G18590	-0.0267575
AT1G18710
AT1G18730
AT1G18735
AT1G18760
AT1G18770
AT1G18780
AT1G18810
AT1G18820
AT1G18830	-0.00720465
AT1G18835
AT1G18860
AT1G18870
AT1G18871
AT1G18879
AT1G18880	-0.00609424
AT1G18910	-0.0286058
AT1G18930
AT1G18960	0.0790968
AT1G18970	0.00534494
AT1G18980	-0.139128
AT1G18990	0.0925965
AT1G19040	0.311911
AT1G19060	0.087583
AT1G19070	0.0430136
AT1G19086
AT1G19090	-0.00592231
AT1G19115	0.00528726
AT1G19150	-0.0063698
AT1G19160
AT1G19190	-0.0523433
AT1G19210	0.00534494
AT1G19250
AT1G19320	0.043118
AT1G19371
AT1G19373	0.00653378
AT1G19390	-0.021135
AT1G19392
AT1G19394	0.155582
AT1G19410	-0.055515
AT1G19415
AT1G19420
AT1G19460	-0.0286058
AT1G19470	0.0408317
AT1G19500
AT1G19510
AT1G19530	-0.0197542
AT1G19550
AT1G19560
AT1G19630
AT1G19640
AT1G19660	-0.117232
AT1G19670
AT1G19780	0.0844415
AT1G19830
AT1G19890
AT1G19900
AT1G19930	0.0319845
AT1G19960	-0.0358713
AT1G19968
AT1G20000	0.0747733
AT1G20040
AT1G20130	0.0178945
AT1G20132	-0.210821
AT1G20135
AT1G20150	0.0969138
AT1G20160	0.0384353
AT1G20170
AT1G20190
AT1G20210
AT1G20240	-0.0512911
AT1G20250
AT1G20280	-0.0123952
AT1G20290
AT1G20310	0.0937237
AT1G20320	0.0384353
AT1G20360
AT1G20375
AT1G20390	0.0606388
AT1G20405	-0.000858478
AT1G20420	0.00534494
AT1G20440	0.00561158
AT1G20500	-0.0399639
AT1G20520
AT1G20530
AT1G20600	0.040381
AT1G20657	0.00527323
AT1G20680	0.0304441
AT1G20690	0.00534494
AT1G20691
AT1G20730	-0.0162037
AT1G20735	-0.231229
AT1G20740	-0.00720465
AT1G20790	-0.00720465
AT1G20800	-0.00720465
AT1G20820
AT1G20850
AT1G20860	0.0178945
AT1G20875
AT1G20925	-0.0649906
AT1G20940
AT1G20967
AT1G20990	0.0178945
AT1G21020	0.0178945
AT1G21040
AT1G21050	-0.00770273
AT1G21090	0.00320697
AT1G21110	-0.072027
AT1G21120	-0.0434699
AT1G21130
AT1G21140	0.0178945
AT1G21202
AT1G21210	0.026133
AT1G21230
AT1G21240
AT1G21245
AT1G21250	-0.00720465
AT1G21270	-0.00720465
AT1G21281
AT1G21286	-0.0197542
AT1G21300	0.0850678
AT1G21323
AT1G21326	-0.0255153
AT1G21327
AT1G21330
AT1G21340	0.13183
AT1G21360
AT1G21395
AT1G21420
AT1G21430
AT1G21460	-0.0075635
AT1G21470
AT1G21475
AT1G21490
AT1G21500
AT1G21525	0.22744
AT1G21529
AT1G21530	-0.392879
AT1G21540	0.0507011
AT1G21550	0.0178945
AT1G21620
AT1G21651	0.111327
AT1G21722
AT1G21738	-0.0855789
AT1G21770
AT1G21800
AT1G21810	-0.000398317
AT1G21835
AT1G21850	0.0178945
AT1G21860
AT1G21864
AT1G21866
AT1G21870
AT1G21890	0.0178945
AT1G21925
AT1G21928
AT1G21940	-0.00419407
AT1G21950	-0.0281071
AT1G21960
AT1G21970
AT1G21973
AT1G21975
AT1G22000
AT1G22010	0.074813
AT1G22015
AT1G22067
AT1G22080	-0.0197542
AT1G22110	-0.00259699
AT1G22120
AT1G22130
AT1G22150
AT1G22210
AT1G22230	-0.158829
AT1G22240
AT1G22250
AT1G22290
AT1G22320
AT1G22330
AT1G22340
AT1G22350	-0.031383
AT1G22370	-0.0558542
AT1G22380
AT1G22400
AT1G22420
AT1G22430
AT1G22460
AT1G22470	0.0618441
AT1G22480
AT1G22490
AT1G22500	0.311054
AT1G22550	-0.00720465
AT1G22560
AT1G22580
AT1G22590	-0.139588
AT1G22600	0.0178945
AT1G22630	0.00858139
AT1G22640	0.0275497
AT1G22651
AT1G22670
AT1G22680
AT1G22690
AT1G22710	-0.0340778
AT1G22720
AT1G22740	-0.0715653
AT1G22760	-0.00720465
AT1G22767
AT1G22810	-0.0197542
AT1G22885
AT1G22890	0.0224442
AT1G22900
AT1G22990	-0.00720465
AT1G23000
AT1G23010	0.0178945
AT1G23037
AT1G23040
AT1G23050
AT1G23052
AT1G23060
AT1G23070
AT1G23074
AT1G23090
AT1G23110	0.259704
AT1G23120	0.0384353
AT1G23130
AT1G23145
AT1G23147
AT1G23149
AT1G23150
AT1G23160	0.174794
AT1G23200	-0.00720465
AT1G23201
AT1G23205
AT1G23210	0.128837
AT1G23240
AT1G23250	0.0178945
AT1G23270
AT1G23300	0.0178945
AT1G23320
AT1G23340	-0.0774351
AT1G23350	-0.0349899
AT1G23420
AT1G23450	0.194492
AT1G23500	0.072714
AT1G23510
AT1G23520
AT1G23530	0.0304441
AT1G23570	0.0178945
AT1G23580
AT1G23590
AT1G23600
AT1G23610
AT1G23620
AT1G23640
AT1G23650	0.0178945
AT1G23660
AT1G23670
AT1G23680	-0.00720465
AT1G23720
AT1G23724
AT1G23730
AT1G23760	-0.00720465
AT1G23800	0.0920561
AT1G23810
AT1G23830	-0.00720465
AT1G23840	-0.0363004
AT1G23910
AT1G23935	-0.00592231
AT1G23940	-0.00720465
AT1G23950
AT1G23960
AT1G23965
AT1G24000
AT1G24010
AT1G24020
AT1G24060
AT1G24062
AT1G24068
AT1G24070
AT1G24080
AT1G24110
AT1G24130
AT1G24140
AT1G24145
AT1G24147
AT1G24148
AT1G24159
AT1G24200
AT1G24210
AT1G24212
AT1G24220
AT1G24230
AT1G24250
AT1G24256
AT1G24260
AT1G24270
AT1G24320
AT1G24370
AT1G24380
AT1G24388
AT1G24390
AT1G24400
AT1G24405
AT1G24420
AT1G24430
AT1G24470
AT1G24480
AT1G24485
AT1G24520
AT1G24540
AT1G24570	-0.169567
AT1G24575
AT1G24577
AT1G24580	0.121684
AT1G24590
AT1G24620	0.0926668
AT1G24640
AT1G24657
AT1G24686
AT1G24733	0.0304441
AT1G24735	0.0316462
AT1G24792
AT1G24807	0.0249441
AT1G24822
AT1G24851	-0.0293603
AT1G24879
AT1G24881
AT1G24909
AT1G24967
AT1G24996	0.0205473
AT1G25025
AT1G25053
AT1G25055
AT1G25083
AT1G25097	0.0178945
AT1G25098	-0.0944349
AT1G25112
AT1G25141
AT1G25145
AT1G25150
AT1G25155
AT1G25175	-0.00720465
AT1G25180
AT1G25209	-0.0144698
AT1G25210
AT1G25211	-0.0132636
AT1G25230	-0.0821833
AT1G25240
AT1G25250
AT1G25270
AT1G25300
AT1G25310
AT1G25330
AT1G25340
AT1G25410	-0.00720465
AT1G25422
AT1G25425
AT1G25430
AT1G25440	-0.0753283
AT1G25450	0.0875137
AT1G25460
AT1G25470
AT1G25472
AT1G25530
AT1G25784
AT1G26140	0.0384353
AT1G26200	0.0178945
AT1G26210	0.0208368
AT1G26218	-0.119476
AT1G26220
AT1G26235
AT1G26240
AT1G26250	0.0178945
AT1G26290	0.0234474
AT1G26310	0.0134325
AT1G26320
AT1G26350
AT1G26355
AT1G26360
AT1G26390
AT1G26400
AT1G26410	0.0506147
AT1G26420	-0.0720203
AT1G26430
AT1G26450
AT1G26490	0.00140266
AT1G26510	0.155479
AT1G26560	0.104559
AT1G26590	-0.0560935
AT1G26600
AT1G26610
AT1G26680
AT1G26700
AT1G26710
AT1G26720	0.0128984
AT1G26761	0.0258394
AT1G26762
AT1G26771
AT1G26773
AT1G26780
AT1G26790
AT1G26795
AT1G26796
AT1G26797
AT1G26798
AT1G26799
AT1G26815
AT1G26820
AT1G26860	0.0798994
AT1G26870
AT1G26911	-0.0327241
AT1G26916
AT1G26920	0.0304441
AT1G26921
AT1G26945
AT1G26950
AT1G26960
AT1G26970
AT1G26973
AT1G26975
AT1G26976
AT1G26985
AT1G26990
AT1G27008	0.0523593
AT1G27020	-0.0764967
AT1G27030	-0.00720465
AT1G27040
AT1G27045
AT1G27080	-0.0333155
AT1G27135
AT1G27140	0.0972038
AT1G27160	0.0304441
AT1G27180	-0.00315501
AT1G27213
AT1G27220
AT1G27240
AT1G27250
AT1G27260
AT1G27270
AT1G27280	-0.00602853
AT1G27285
AT1G27380	0.105052
AT1G27461	-0.00720465
AT1G27480	0.0249544
AT1G27490
AT1G27550	0.0506147
AT1G27560
AT1G27570
AT1G27580	-0.127742
AT1G27610	-0.0212107
AT1G27640	0.189878
AT1G27660
AT1G27670
AT1G27671
AT1G27710	0.0474109
AT1G27740	-0.014635
AT1G27790
AT1G27800
AT1G27810
AT1G27815
AT1G27820	-0.0183142
AT1G27860	-0.0120048
AT1G27870
AT1G27921	-0.0479808
AT1G27940
AT1G27950
AT1G27990	0.0178945
AT1G28000	-0.00720465
AT1G28002
AT1G28007
AT1G28010
AT1G28020
AT1G28030	-0.0143146
AT1G28040
AT1G28080
AT1G28130	-0.0582614
AT1G28135
AT1G28160
AT1G28170
AT1G28220
AT1G28230
AT1G28270
AT1G28281	-0.0273599
AT1G28300
AT1G28304
AT1G28305
AT1G28306
AT1G28307
AT1G28310
AT1G28323
AT1G28327	-0.00720465
AT1G28335	0.0178945
AT1G28375	0.0140763
AT1G28430
AT1G28447
AT1G28450
AT1G28455
AT1G28460
AT1G28465
AT1G28470	0.0905651
AT1G28480
AT1G28550	0.0894417
AT1G28590
AT1G28591
AT1G28610
AT1G28620
AT1G28630
AT1G28640
AT1G28650
AT1G28660
AT1G28670	-0.0885196
AT1G28685	0.042903
AT1G28695
AT1G28700
AT1G28720
AT1G28730	-0.0553448
AT1G28740	0.0271921
AT1G28750	0.0282836
AT1G28770	0.0178945
AT1G28780	-0.0197542
AT1G28790	-0.00579038
AT1G28800	-0.00720465
AT1G28810	-0.13607
AT1G28820	-0.0396513
AT1G28830	0.0171994
AT1G28850	0.027661
AT1G28860	-0.0510986
AT1G28870	-0.0351055
AT1G28880
AT1G28890	0.000115352
AT1G28900	0.00873367
AT1G28910	0.0150154
AT1G28920	-0.067974
AT1G28940	-0.120556
AT1G28950	-0.259684
AT1G28970	-0.183664
AT1G28980	-0.144165
AT1G28990	-0.252466
AT1G29000
AT1G29010
AT1G29020
AT1G29025
AT1G29041
AT1G29050	0.0178945
AT1G29071
AT1G29075
AT1G29080
AT1G29090
AT1G29100	-0.00720465
AT1G29110	0.0178945
AT1G29140
AT1G29180	0.0178945
AT1G29190
AT1G29195
AT1G29200	-0.00720465
AT1G29210
AT1G29265
AT1G29270
AT1G29280	-0.0295838
AT1G29355
AT1G29360
AT1G29395
AT1G29420	-0.00147451
AT1G29430
AT1G29440
AT1G29450
AT1G29460
AT1G29475
AT1G29480
AT1G29490
AT1G29500
AT1G29510
AT1G29520	0.00534494
AT1G29570	0.00534932
AT1G29580
AT1G29590
AT1G29600
AT1G29620
AT1G29660
AT1G29670	-0.0274893
AT1G29680	0.0477458
AT1G29715	0.0203013
AT1G29720
AT1G29730	0.0178945
AT1G29780	-0.127518
AT1G29860
AT1G29870
AT1G29920	-0.0388099
AT1G29951
AT1G29952
AT1G29962	0.00534494
AT1G29965	0.081365
AT1G30016
AT1G30020
AT1G30030
AT1G30050	0.0119419
AT1G30060
AT1G30100	0.226837
AT1G30110	0.0144966
AT1G30140	0.041708
AT1G30150	0.0663956
AT1G30180
AT1G30220
AT1G30250
AT1G30260	0.00534494
AT1G30282
AT1G30310	-0.00720465
AT1G30340	-0.0757189
AT1G30350
AT1G30370	0.00931145
AT1G30390	-0.105044
AT1G30430
AT1G30455	0.0962993
AT1G30473	0.0398403
AT1G30515	-0.0183941
AT1G30530	-0.135013
AT1G30560
AT1G30650
AT1G30670	0.0185302
AT1G30700	-0.184156
AT1G30710
AT1G30720	0.040985
AT1G30750	0.0178945
AT1G30760
AT1G30780	0.16318
AT1G30795
AT1G30800
AT1G30814	0.0319845
AT1G30830
AT1G30840	0.0470804
AT1G30850
AT1G30870	0.0319845
AT1G30921
AT1G30925	-0.0243066
AT1G30930	-0.0509208
AT1G30950	0.0304441
AT1G30972
AT1G30974
AT1G30975
AT1G30980	0.0178945
AT1G30990
AT1G31000
AT1G31030
AT1G31040
AT1G31050
AT1G31072
AT1G31080
AT1G31090	-0.00392664
AT1G31093
AT1G31100	-0.0324243
AT1G31110
AT1G31140
AT1G31163
AT1G31166
AT1G31173	0.00534932
AT1G31200	0.169344
AT1G31210
AT1G31245
AT1G31250	-0.0363004
AT1G31260
AT1G31270
AT1G31274
AT1G31310
AT1G31319	-0.00431983
AT1G31355
AT1G31358
AT1G31370	-0.00720465
AT1G31380
AT1G31390	-0.00580488
AT1G31400	0.117232
AT1G31450	-0.00883523
AT1G31485
AT1G31490
AT1G31510	-0.00720465
AT1G31520
AT1G31530
AT1G31550	-0.236658
AT1G31570	0.0394173
AT1G31580
AT1G31630	0.00281954
AT1G31640	-0.0442486
AT1G31670
AT1G31690
AT1G31710	-0.00720465
AT1G31720
AT1G31740
AT1G31750	0.0193421
AT1G31772	-0.227505
AT1G31820	0.122697
AT1G31835	0.0643171
AT1G31875
AT1G31885	0.494169
AT1G31935
AT1G31983
AT1G31990
AT1G31993
AT1G32000
AT1G32010
AT1G32020
AT1G32030
AT1G32040
AT1G32045
AT1G32049	0.0513072
AT1G32080	-0.301738
AT1G32110
AT1G32140
AT1G32180	0.0515775
AT1G32240
AT1G32250
AT1G32270
AT1G32280
AT1G32290
AT1G32320	-0.0244421
AT1G32337	-0.00720465
AT1G32350	-0.250605
AT1G32361
AT1G32390	0.0178945
AT1G32420
AT1G32430
AT1G32450	0.358856
AT1G32470	-0.207714
AT1G32480
AT1G32505
AT1G32510	-0.154106
AT1G32540
AT1G32560
AT1G32570
AT1G32582	0.0844415
AT1G32585
AT1G32600
AT1G32620
AT1G32650
AT1G32660	-0.038242
AT1G32670
AT1G32680
AT1G32710
AT1G32713	0.0867035
AT1G32720
AT1G32763
AT1G32770
AT1G32780	0.0894213
AT1G32850	0.0619428
AT1G32890
AT1G32910	0.0178945
AT1G32950	0.188213
AT1G32960	-0.185311
AT1G32970	0.0178945
AT1G32975
AT1G32980
AT1G32992
AT1G33000
AT1G33010
AT1G33020	0.0549785
AT1G33055	0.027462
AT1G33070
AT1G33080
AT1G33090	-0.0197542
AT1G33100	-0.00720465
AT1G33102
AT1G33135
AT1G33160	0.31072
AT1G33170	-0.14876
AT1G33180
AT1G33190
AT1G33200
AT1G33220	0.00534494
AT1G33280
AT1G33300
AT1G33320
AT1G33340	0.123831
AT1G33370
AT1G33380
AT1G33475	-0.0252137
AT1G33530
AT1G33540
AT1G33550	0.0304441
AT1G33607
AT1G33670	-0.00720465
AT1G33700	-0.0881714
AT1G33709
AT1G33710
AT1G33720
AT1G33730
AT1G33740
AT1G33743
AT1G33750
AT1G33760	0.128604
AT1G33785
AT1G33790
AT1G33800	0.119966
AT1G33811
AT1G33813	-0.00720465
AT1G33817	-0.0452471
AT1G33820
AT1G33830
AT1G33835
AT1G33840	0.0549785
AT1G33850
AT1G33855
AT1G33860	0.0103439
AT1G33870
AT1G33880
AT1G33890
AT1G33900
AT1G33910
AT1G33920
AT1G33925
AT1G33930
AT1G33940	-0.0197542
AT1G33950
AT1G33960
AT1G34040	-0.0450905
AT1G34041	0.063871
AT1G34042	-0.065742
AT1G34046
AT1G34047
AT1G34050	0.0855128
AT1G34070
AT1G34080
AT1G34090
AT1G34095
AT1G34097
AT1G34140
AT1G34170
AT1G34230
AT1G34240
AT1G34245
AT1G34250	-0.0254559
AT1G34280
AT1G34281
AT1G34290	0.052825
AT1G34310
AT1G34330
AT1G34390
AT1G34392
AT1G34400	0.0178945
AT1G34405
AT1G34410
AT1G34419
AT1G34420	-0.126614
AT1G34480	0.0304441
AT1G34490	0.0178945
AT1G34500
AT1G34510
AT1G34520
AT1G34530	-0.0605799
AT1G34540
AT1G34545
AT1G34575
AT1G34580
AT1G34590
AT1G34600
AT1G34620	-0.0858394
AT1G34640
AT1G34660	-0.0197542
AT1G34670	-0.00720465
AT1G34680	-0.0120048
AT1G34700
AT1G34710
AT1G34720
AT1G34730
AT1G34760	-0.253158
AT1G34790
AT1G34792
AT1G34795
AT1G34797
AT1G34800
AT1G34803
AT1G34805
AT1G34808
AT1G34810
AT1G34813
AT1G34815
AT1G34818
AT1G34820
AT1G34823
AT1G34825
AT1G34828
AT1G34830
AT1G34836
AT1G34840
AT1G34842
AT1G34844
AT1G34850
AT1G34860
AT1G34904	-0.0911774
AT1G34910
AT1G34930
AT1G34967	-0.0548286
AT1G35030	0.0304441
AT1G35035
AT1G35040
AT1G35060
AT1G35080	-0.0197542
AT1G35090
AT1G35100	0.0617663
AT1G35120
AT1G35130
AT1G35143
AT1G35150
AT1G35170	0.0178945
AT1G35180
AT1G35181
AT1G35183	0.0897992
AT1G35186
AT1G35200	0.0224442
AT1G35210	0.0822575
AT1G35230	-0.0506008
AT1G35240	0.0178945
AT1G35242	0.0178945
AT1G35250
AT1G35255
AT1G35260
AT1G35270
AT1G35290
AT1G35310	0.0178945
AT1G35330	0.0325779
AT1G35350	-0.00720465
AT1G35360
AT1G35365
AT1G35375	-0.00720465
AT1G35380	-0.00548547
AT1G35390	-0.0768198
AT1G35400
AT1G35405	-0.00646293
AT1G35410
AT1G35435
AT1G35440
AT1G35450
AT1G35461
AT1G35465	-0.156641
AT1G35467
AT1G35480	-0.0197542
AT1G35490
AT1G35501
AT1G35515	0.100539
AT1G35520
AT1G35535	-0.00720465
AT1G35537
AT1G35540
AT1G35545
AT1G35550
AT1G35560	-0.163012
AT1G35570
AT1G35590	-0.189213
AT1G35610
AT1G35614	0.0643439
AT1G35617
AT1G35625	0.0276835
AT1G35630	0.0808505
AT1G35640
AT1G35645
AT1G35650	0.000352981
AT1G35663
AT1G35690
AT1G35700
AT1G35730	0.04465
AT1G35735
AT1G35740
AT1G35745	-0.00720465
AT1G35750	-0.0197542
AT1G35760	-0.0461859
AT1G35770	0.022962
AT1G35820
AT1G35830	0.014351
AT1G35840
AT1G35850
AT1G35860	0.0178945
AT1G35890
AT1G35900	0.0178945
AT1G35920	0.0304441
AT1G35930	-0.0197542
AT1G35940
AT1G35950	-0.0809776
AT1G35960	-0.172037
AT1G35970	-0.0021913
AT1G35980	-0.095421
AT1G35990	0.201721
AT1G35995
AT1G36000	-0.0197542
AT1G36010
AT1G36020	0.0677829
AT1G36030
AT1G36035
AT1G36090	0.0357261
AT1G36095
AT1G36100	-0.101692
AT1G36105	-0.0422116
AT1G36130	-0.197486
AT1G36140	0.0178945
AT1G36150
AT1G36185
AT1G36210	0.0182931
AT1G36220
AT1G36225
AT1G36250
AT1G36260
AT1G36270	0.00406486
AT1G36272	0.0178945
AT1G36290
AT1G36300
AT1G36340
AT1G36350
AT1G36360	-0.203182
AT1G36406	-0.119301
AT1G36440	-0.0650647
AT1G36441	-0.00720465
AT1G36445
AT1G36450
AT1G36470	0.110899
AT1G36480
AT1G36485
AT1G36490
AT1G36495
AT1G36500
AT1G36510
AT1G36560	0.0251431
AT1G36570
AT1G36580
AT1G36595
AT1G36600	0.0182503
AT1G36605
AT1G36620	0.00534494
AT1G36622	-0.124026
AT1G36630	0.0423622
AT1G36640
AT1G36650
AT1G36660	0.00296146
AT1G36675	-0.0452471
AT1G36680	-0.00720465
AT1G36690
AT1G36700	0.0178945
AT1G36710
AT1G36730
AT1G36732
AT1G36740	-0.0252522
AT1G36750
AT1G36756	0.0469975
AT1G36775
AT1G36790
AT1G36800	-0.00720465
AT1G36810	0.0319845
AT1G36830
AT1G36840
AT1G36850	-0.0342778
AT1G36880
AT1G36890	0.0178945
AT1G36915
AT1G36927	0.160259
AT1G36936
AT1G36940	-0.0138085
AT1G36942	0.0515775
AT1G36950
AT1G36960	-0.00651921
AT1G36970
AT1G36992
AT1G37000	-0.0919617
AT1G37007
AT1G37010
AT1G37012
AT1G37020	-0.0197542
AT1G37030	-0.0575085
AT1G37035	0.0473458
AT1G37036	-0.0255947
AT1G37037	-0.0953181
AT1G37038
AT1G37045
AT1G37050	0.0294088
AT1G37063	0.0234034
AT1G37070	0.0607391
AT1G37090
AT1G37100	0.0581844
AT1G37113	0.028894
AT1G37120
AT1G37140
AT1G37162	-0.122582
AT1G37275	-0.00720465
AT1G37340	0.0606388
AT1G37471
AT1G37669	0.0304441
AT1G37735	-0.0985506
AT1G37801
AT1G38065	-0.00720465
AT1G38149	-0.0650271
AT1G38158	-0.0356572
AT1G38203
AT1G38212	-0.0197542
AT1G38221	-0.0283611
AT1G38230	0.0178945
AT1G38240
AT1G38250
AT1G38260
AT1G38270	0.0395441
AT1G38280	-0.214326
AT1G38300	0.0795264
AT1G38310
AT1G38320	-0.0139984
AT1G38330	-0.157116
AT1G38340	-0.0287403
AT1G38350	-0.0918246
AT1G38400	0.0196079
AT1G38430	-0.0360852
AT1G38440	-0.137485
AT1G38550	-0.137556
AT1G38630
AT1G38710	0.00860813
AT1G38790
AT1G39030	-0.00567457
AT1G39350
AT1G39430
AT1G39510
AT1G39511
AT1G39513	0.104916
AT1G39515	0.0178945
AT1G39590	-0.171617
AT1G39670	-0.00647495
AT1G39750
AT1G39910	-0.0114899
AT1G39990	0.00534494
AT1G40069
AT1G40070
AT1G40071
AT1G40072
AT1G40073
AT1G40076	-0.0561193
AT1G40078
AT1G40079
AT1G40080
AT1G40081
AT1G40083
AT1G40084	-0.0369839
AT1G40085	-0.17181
AT1G40087	-0.0129294
AT1G40089	0.0140019
AT1G40091
AT1G40097
AT1G40099
AT1G40103	-0.0335507
AT1G40104	0.0178945
AT1G40106
AT1G40112
AT1G40115	0.233933
AT1G40118	0.0244834
AT1G40123	0.139312
AT1G40124	-0.00720465
AT1G40127	0.072714
AT1G40130	0.0178945
AT1G40131	0.0304441
AT1G40133
AT1G40136	0.0320521
AT1G40137
AT1G40139
AT1G40141	0.0178945
AT1G40143
AT1G40150	0.0775722
AT1G40390	0.00534932
AT1G40470	-0.00720465
AT1G41600	-0.144897
AT1G41630	0.0245305
AT1G41660	-0.0466406
AT1G41690	0.193206
AT1G41700	-0.0224261
AT1G41723
AT1G41740	-0.174893
AT1G41743	0.0304441
AT1G41746	0.0288856
AT1G41750
AT1G41760	0.0283499
AT1G41770
AT1G41775	-0.0836537
AT1G41790	0.0058036
AT1G41795
AT1G41797	-0.00609424
AT1G41798	-0.0286058
AT1G41803	0.0144589
AT1G41810
AT1G41825	0.113684
AT1G41827
AT1G41835	0.195494
AT1G41850
AT1G41855	-0.0293603
AT1G41860	-0.0227276
AT1G41870	0.0178945
AT1G41875	-0.086756
AT1G41893	0.0197932
AT1G41896	0.0178945
AT1G41900	0.00534494
AT1G41920	0.0767369
AT1G41930	0.0297213
AT1G42040	0.0910009
AT1G42045
AT1G42050	-0.0567862
AT1G42060	0.0178945
AT1G42070	-0.130201
AT1G42080	0.0895997
AT1G42090
AT1G42100
AT1G42110	0.0106837
AT1G42120	-0.0197542
AT1G42140	0.0159906
AT1G42160
AT1G42170
AT1G42180	-0.0363004
AT1G42190
AT1G42200
AT1G42210
AT1G42220
AT1G42230	-0.00536114
AT1G42240
AT1G42250	0.00534494
AT1G42260
AT1G42270	0.00534494
AT1G42280
AT1G42290
AT1G42300	0.0304441
AT1G42310	-0.00720465
AT1G42320	0.0523593
AT1G42350	0.0476815
AT1G42360	0.0488659
AT1G42367	0.110036
AT1G42370	0.00534494
AT1G42375	-0.0208412
AT1G42380	0.0178945
AT1G42385
AT1G42390	0.0178945
AT1G42393	-0.0333854
AT1G42396	0.0177082
AT1G42400
AT1G42450	-0.129753
AT1G42460
AT1G42500	-0.0276814
AT1G42510	-0.018394
AT1G42515
AT1G42520
AT1G42525
AT1G42530
AT1G42560
AT1G42595
AT1G42600	-0.00720465
AT1G42602
AT1G42610
AT1G42620
AT1G42630
AT1G42635
AT1G42655
AT1G42690	-0.00720465
AT1G42695	-0.103297
AT1G42698
AT1G42699
AT1G42703
AT1G42710
AT1G42736
AT1G42740	-0.232317
AT1G42780	-0.00580488
AT1G42816	0.0671159
AT1G42852	0.000607108
AT1G42888	-0.0139105
AT1G43005	0.0505537
AT1G43010
AT1G43020
AT1G43030	-0.0887031
AT1G43040
AT1G43050
AT1G43070
AT1G43080
AT1G43090
AT1G43100
AT1G43110
AT1G43120
AT1G43140	-0.0352999
AT1G43145
AT1G43150
AT1G43160
AT1G43171
AT1G43180	-0.0616945
AT1G43195
AT1G43230	-0.169068
AT1G43260	-0.00720465
AT1G43270	-0.0595604
AT1G43280	0.0304441
AT1G43290	-0.0442486
AT1G43320
AT1G43330
AT1G43387	-0.0929252
AT1G43502	0.00328834
AT1G43575
AT1G43600
AT1G43610
AT1G43624
AT1G43630
AT1G43640	-0.00720465
AT1G43650
AT1G43660
AT1G43665
AT1G43666
AT1G43667
AT1G43675	-0.145306
AT1G43680	-0.0601423
AT1G43715	-0.0680471
AT1G43720
AT1G43722
AT1G43723	-0.00720465
AT1G43724	0.0887747
AT1G43725	0.0178945
AT1G43763	-0.00720465
AT1G43766
AT1G43775	0.0178945
AT1G43777
AT1G43780	-0.00720465
AT1G43781
AT1G43785
AT1G43790
AT1G43800	-0.170019
AT1G43810
AT1G43820	-0.0208589
AT1G43835
AT1G43845
AT1G43870	-0.0355998
AT1G43880	0.00546064
AT1G43883	-0.00672333
AT1G43895
AT1G43897
AT1G43920
AT1G43930
AT1G43940
AT1G43950
AT1G43960	-0.00720465
AT1G43970
AT1G43990
AT1G43995
AT1G44010
AT1G44030	-0.0398493
AT1G44045	-0.0307501
AT1G44070	0.12816
AT1G44075	-0.0528827
AT1G44080	-0.106641
AT1G44085	-0.00720465
AT1G44090
AT1G44094
AT1G44125	-0.0216038
AT1G44150	-0.00720465
AT1G44160
AT1G44180
AT1G44191
AT1G44224
AT1G44286
AT1G44318
AT1G44382
AT1G44478
AT1G44542
AT1G44575	0.0444279
AT1G44641
AT1G44707	-0.231213
AT1G44760
AT1G44800	0.532142
AT1G44840	-0.0845245
AT1G44850	0.0247698
AT1G44860
AT1G44870
AT1G44875	0.0178945
AT1G44880	-0.0052248
AT1G44935
AT1G44940
AT1G44941	0.0178945
AT1G44970	-0.00720465
AT1G44980
AT1G44990
AT1G45010	-0.00720465
AT1G45015
AT1G45040	-0.0963379
AT1G45063	-0.0398493
AT1G45070
AT1G45080
AT1G45120	0.0821056
AT1G45130	-0.0435775
AT1G45140	0.0178945
AT1G45163
AT1G45165
AT1G45190
AT1G45191
AT1G45201
AT1G45211
AT1G45215
AT1G45221
AT1G45223
AT1G45225
AT1G45227
AT1G45236	0.146902
AT1G45240	-0.529469
AT1G45242	0.0338261
AT1G45243	0.0777155
AT1G45244
AT1G45246	-0.0197542
AT1G45248	0.0801998
AT1G45256
AT1G45403
AT1G45474	0.219391
AT1G45545
AT1G45616
AT1G45760	-0.0197542
AT1G45832	-0.00720465
AT1G45904
AT1G46048	-0.00720465
AT1G46120	-0.0427169
AT1G46192	-0.0215184
AT1G46336
AT1G46408
AT1G46696	-0.0418746
AT1G46768
AT1G46840	-0.0197025
AT1G46912
AT1G46984	0.00534494
AT1G47220
AT1G47271
AT1G47280	0.168984
AT1G47300	-0.00720465
AT1G47317
AT1G47320
AT1G47350
AT1G47360
AT1G47370	-0.0197542
AT1G47389
AT1G47390
AT1G47405	0.188956
AT1G47410	0.0388901
AT1G47430
AT1G47435	-0.00720465
AT1G47440
AT1G47450
AT1G47460
AT1G47465
AT1G47470
AT1G47480	-0.100516
AT1G47485
AT1G47495	-0.0349899
AT1G47497	-0.00720465
AT1G47510	0.140217
AT1G47520
AT1G47540
AT1G47590	-0.253906
AT1G47600	-0.00720465
AT1G47603
AT1G47606	0.0178945
AT1G47610
AT1G47620
AT1G47625
AT1G47630	0.0178945
AT1G47680
AT1G47690
AT1G47700
AT1G47705
AT1G47730
AT1G47760	0.0178945
AT1G47765	0.0519501
AT1G47770	-0.202198
AT1G47780
AT1G47783
AT1G47786
AT1G47790
AT1G47800
AT1G47810
AT1G47813	0.0455524
AT1G47816
AT1G47840
AT1G47860	0.0550113
AT1G47880
AT1G47885	-0.00720465
AT1G47890	-0.0712207
AT1G47910
AT1G47930	0.0348533
AT1G47940
AT1G47946
AT1G47950	0.0178945
AT1G47960	0.00534494
AT1G47980
AT1G47990
AT1G48000
AT1G48010
AT1G48020	0.0337167
AT1G48060	0.00534494
AT1G48070
AT1G48080
AT1G48100	0.0988808
AT1G48130
AT1G48145
AT1G48190	-0.0845002
AT1G48195	0.0304441
AT1G48220	0.0711782
AT1G48267	0.33629
AT1G48268	0.062692
AT1G48290	-0.00720465
AT1G48320	-0.116897
AT1G48325
AT1G48330
AT1G48340
AT1G48405	0.394374
AT1G48422
AT1G48470	0.072714
AT1G48500	-0.0279412
AT1G48510
AT1G48530
AT1G48590
AT1G48598
AT1G48600
AT1G48625
AT1G48640	0.135962
AT1G48670	0.049191
AT1G48680
AT1G48690
AT1G48698
AT1G48742
AT1G48745	0.0321846
AT1G48750
AT1G48800
AT1G48810
AT1G48820	0.0178945
AT1G48870	-0.0178495
AT1G48890	0.123811
AT1G48910
AT1G48912
AT1G48930	0.0037827
AT1G48940	0.17148
AT1G48953
AT1G48960	0.197922
AT1G48980
AT1G48990
AT1G49000	0.287865
AT1G49005	-0.0284487
AT1G49015
AT1G49020
AT1G49030
AT1G49032
AT1G49060
AT1G49100
AT1G49110
AT1G49120
AT1G49130	-0.193004
AT1G49150	-0.0440722
AT1G49190
AT1G49260
AT1G49270
AT1G49280
AT1G49290
AT1G49310	0.155559
AT1G49320	0.11239
AT1G49370	-0.0197542
AT1G49390
AT1G49420
AT1G49430
AT1G49435
AT1G49440
AT1G49450
AT1G49460
AT1G49470
AT1G49475
AT1G49490	-0.00720465
AT1G49500	0.0304441
AT1G49550	0.0178945
AT1G49570
AT1G49640	0.0178945
AT1G49690
AT1G49715
AT1G49750	0.0485242
AT1G49770	-0.00720465
AT1G49790
AT1G49800
AT1G49810
AT1G49830
AT1G49860	-0.0197542
AT1G49930
AT1G49960	0.33007
AT1G49975
AT1G49990	0.053955
AT1G50050	-0.0114899
AT1G50060
AT1G50070
AT1G50080
AT1G50090	0.00814784
AT1G50100
AT1G50160
AT1G50180	0.033399
AT1G50190	0.0053708
AT1G50210
AT1G50220
AT1G50280	-0.00720465
AT1G50310	-0.0254083
AT1G50325
AT1G50340
AT1G50390
AT1G50470
AT1G50530	-0.0793537
AT1G50560	0.2579
AT1G50580
AT1G50603
AT1G50610
AT1G50650
AT1G50659	0.0498704
AT1G50680
AT1G50690	0.108438
AT1G50691
AT1G50720
AT1G50732	-0.00720465
AT1G50735	0.145052
AT1G50760	-0.118715
AT1G50800	0.0178945
AT1G50810	-0.11868
AT1G50860	-0.0694628
AT1G50870
AT1G50880
AT1G50930	0.0903346
AT1G50954
AT1G50980	0.0178945
AT1G50990
AT1G51000	-0.00580488
AT1G51010	-0.026789
AT1G51020	-0.160131
AT1G51030	-0.0259739
AT1G51035	0.0303647
AT1G51040	0.111047
AT1G51050
AT1G51085
AT1G51120	-0.00343305
AT1G51150	0.0178945
AT1G51175	0.0178945
AT1G51210
AT1G51220
AT1G51230
AT1G51240
AT1G51250
AT1G51260
AT1G51290
AT1G51300
AT1G51320
AT1G51400	-0.0636939
AT1G51440
AT1G51460	0.0308944
AT1G51470	0.0178945
AT1G51480
AT1G51490	-0.00720465
AT1G51530	0.156151
AT1G51640	0.000942615
AT1G51645	0.0624759
AT1G51750	-0.0613106
AT1G51770	0.0178945
AT1G51780
AT1G51790
AT1G51800
AT1G51802
AT1G51805	-0.0993173
AT1G51810	0.00534494
AT1G51820	-0.0488418
AT1G51823
AT1G51830
AT1G51840
AT1G51850	-0.0197542
AT1G51860
AT1G51870
AT1G51880
AT1G51890	0.0178945
AT1G51900
AT1G51910
AT1G51913	-0.00720465
AT1G51915
AT1G51920	-0.0661274
AT1G51930
AT1G51940
AT1G51960	0.19331
AT1G51970
AT1G51990
AT1G52000
AT1G52010	-0.00720465
AT1G52020	0.196256
AT1G52030
AT1G52040	0.0178945
AT1G52050
AT1G52060
AT1G52070	-0.0197542
AT1G52085
AT1G52087	-0.22435
AT1G52090
AT1G52100
AT1G52110
AT1G52120
AT1G52130
AT1G52170
AT1G52180
AT1G52185
AT1G52191
AT1G52200	-0.00720465
AT1G52210
AT1G52211
AT1G52270
AT1G52325
AT1G52347
AT1G52350
AT1G52390
AT1G52410	-0.00720465
AT1G52415
AT1G52440
AT1G52460
AT1G52470	-0.0122556
AT1G52490	0.125654
AT1G52560	-0.00609424
AT1G52565	-0.0197542
AT1G52610	-0.0169049
AT1G52615
AT1G52618
AT1G52660	0.0178945
AT1G52680
AT1G52690
AT1G52695
AT1G52696
AT1G52700	-0.251083
AT1G52750	0.0473458
AT1G52770	0.0152919
AT1G52790	0.130364
AT1G52800	0.00534494
AT1G52810
AT1G52827
AT1G52830
AT1G52840
AT1G52855	-0.00720465
AT1G52857	-0.00720465
AT1G52860
AT1G52900
AT1G52910	0.0420135
AT1G52942
AT1G52950
AT1G52960	-0.113976
AT1G52970
AT1G52990
AT1G53010
AT1G53020	-0.00548165
AT1G53039
AT1G53070	-0.0955979
AT1G53080	0.0861664
AT1G53100
AT1G53130
AT1G53163	0.0468054
AT1G53220
AT1G53230	0.0979036
AT1G53233	-0.0442486
AT1G53265
AT1G53270	0.0493841
AT1G53282
AT1G53285
AT1G53325
AT1G53340	-0.0456149
AT1G53360	0.0359521
AT1G53366
AT1G53410	0.00570446
AT1G53420	0.0245023
AT1G53470	0.0549785
AT1G53543	0.137405
AT1G53550	-0.00720465
AT1G53560	0.037493
AT1G53610
AT1G53620
AT1G53630
AT1G53633	-0.0143146
AT1G53635
AT1G53640	0.0911276
AT1G53680	0.26899
AT1G53683
AT1G53687
AT1G53690
AT1G53700	0.167179
AT1G53705
AT1G53708
AT1G53801
AT1G53810
AT1G53820
AT1G53830	-0.00720465
AT1G53860
AT1G53870
AT1G53880	0.01382
AT1G53885	0.0304441
AT1G53887
AT1G53890
AT1G53900	-0.00720465
AT1G53903
AT1G53930
AT1G53935
AT1G53940	0.00534494
AT1G53950
AT1G53970
AT1G53980
AT1G53990	-0.0354432
AT1G54000	-0.0197542
AT1G54010
AT1G54020
AT1G54035
AT1G54040
AT1G54070	0.0863335
AT1G54095	0.0544013
AT1G54120
AT1G54160	0.222773
AT1G54215	-0.0272854
AT1G54230
AT1G54240	-0.0333456
AT1G54355	-0.00720465
AT1G54400
AT1G54410	-0.0442486
AT1G54420
AT1G54430	-0.00806599
AT1G54445
AT1G54470	0.0058693
AT1G54500	0.0205689
AT1G54530	-0.0840381
AT1G54540
AT1G54550	0.0178945
AT1G54560	-0.0617368
AT1G54575
AT1G54590	0.0304441
AT1G54600
AT1G54620	0.0178945
AT1G54640
AT1G54670	-0.0169049
AT1G54700
AT1G54720
AT1G54730
AT1G54740
AT1G54750
AT1G54760
AT1G54775
AT1G54790
AT1G54820
AT1G54860
AT1G54870
AT1G54880
AT1G54890
AT1G54905
AT1G54923	-0.0510624
AT1G54926	-0.0670008
AT1G54930
AT1G54940
AT1G54955	0.0178945
AT1G54970	-0.00720465
AT1G54980
AT1G54985	0.0304441
AT1G55010	0.0178945
AT1G55030	0.0178945
AT1G55035
AT1G55045
AT1G55060
AT1G55070	0.0711782
AT1G55100
AT1G55110	0.0244834
AT1G55200
AT1G55207	0.140777
AT1G55220
AT1G55221
AT1G55230
AT1G55240	-0.0197542
AT1G55260
AT1G55290	-0.0629034
AT1G55320	0.0732589
AT1G55370	0.00874801
AT1G55400
AT1G55410	0.0848822
AT1G55430	-0.00720465
AT1G55440
AT1G55470	-0.00720465
AT1G55525	-0.187838
AT1G55546	0.00534494
AT1G55550	0.0282836
AT1G55560	0.0565523
AT1G55570
AT1G55580	0.0403649
AT1G55600
AT1G55604
AT1G55615
AT1G55625
AT1G55640
AT1G55650	0.0178945
AT1G55700
AT1G55710
AT1G55720	-0.0255153
AT1G55740
AT1G55770
AT1G55800	0.0896214
AT1G55910	0.194114
AT1G55928
AT1G55940	0.0177082
AT1G55950	0.036915
AT1G55964	0.126683
AT1G55990
AT1G56020	-0.292354
AT1G56030
AT1G56040
AT1G56060	0.0282801
AT1G56085
AT1G56100
AT1G56160
AT1G56233
AT1G56240	-0.00720465
AT1G56242
AT1G56250	-0.0211514
AT1G56270
AT1G56320	0.135158
AT1G56360
AT1G56380
AT1G56385
AT1G56390
AT1G56400
AT1G56410
AT1G56415
AT1G56418
AT1G56430	0.0178945
AT1G56470	0.0545758
AT1G56480
AT1G56490
AT1G56510	-0.0982522
AT1G56530
AT1G56540	-0.0197542
AT1G56550
AT1G56553
AT1G56555
AT1G56605
AT1G56620
AT1G56630
AT1G56640
AT1G56650
AT1G56680
AT1G56710	-0.0197542
AT1G56720
AT1G56730
AT1G56740
AT1G56750
AT1G56760
AT1G56770
AT1G56780
AT1G56790
AT1G56800
AT1G56810
AT1G56820
AT1G56830
AT1G56840
AT1G56850
AT1G56860
AT1G56870
AT1G56880
AT1G56890
AT1G56900
AT1G56910
AT1G56920
AT1G56930
AT1G56940
AT1G56950
AT1G56960
AT1G56970
AT1G56980
AT1G56990
AT1G57000
AT1G57010
AT1G57020
AT1G57030
AT1G57040
AT1G57050
AT1G57060
AT1G57070
AT1G57080
AT1G57090
AT1G57100
AT1G57110
AT1G57120
AT1G57130
AT1G57140
AT1G57150
AT1G57160
AT1G57170
AT1G57180
AT1G57190
AT1G57200
AT1G57210
AT1G57220
AT1G57230
AT1G57240
AT1G57250
AT1G57260
AT1G57270
AT1G57280
AT1G57290
AT1G57300
AT1G57310
AT1G57320
AT1G57330
AT1G57340
AT1G57350
AT1G57360
AT1G57370
AT1G57380
AT1G57390
AT1G57400
AT1G57410
AT1G57420
AT1G57430
AT1G57440
AT1G57450
AT1G57460
AT1G57470
AT1G57480
AT1G57490
AT1G57500
AT1G57510
AT1G57520
AT1G57530
AT1G57550	0.0304441
AT1G57565
AT1G57570	0.1239
AT1G57580
AT1G57590	0.0304441
AT1G57613
AT1G57630
AT1G57640	-0.0394034
AT1G57650	0.00534494
AT1G57670	0.0178945
AT1G57690
AT1G57710
AT1G57730	-0.00720465
AT1G57740
AT1G57750
AT1G57760
AT1G57775
AT1G57777
AT1G57780
AT1G57800	-0.00720465
AT1G57810	0.0304441
AT1G57830
AT1G57835
AT1G57840	-0.00888054
AT1G57850
AT1G57906	0.020419
AT1G57943	0.0314429
AT1G58020	0.0122688
AT1G58037
AT1G58040
AT1G58055
AT1G58070
AT1G58090
AT1G58120
AT1G58122
AT1G58170
AT1G58190	0.0261459
AT1G58225
AT1G58242
AT1G58245
AT1G58248
AT1G58260
AT1G58265
AT1G58270
AT1G58300
AT1G58310
AT1G58320
AT1G58330
AT1G58340	-0.00770273
AT1G58370	-0.00720465
AT1G58390
AT1G58400
AT1G58420	0.0338578
AT1G58430
AT1G58450
AT1G58460
AT1G58561
AT1G58590
AT1G58643
AT1G58725
AT1G58766
AT1G58807
AT1G58808
AT1G58848
AT1G58889
AT1G58936	0.0178945
AT1G59030
AT1G59077
AT1G59124
AT1G59171
AT1G59218
AT1G59265
AT1G59312
AT1G59359
AT1G59406
AT1G59453
AT1G59500
AT1G59530
AT1G59535
AT1G59550	0.0304441
AT1G59570
AT1G59630	-0.0311206
AT1G59640	-0.0197542
AT1G59675
AT1G59680
AT1G59690	-0.00720465
AT1G59700	0.0318224
AT1G59722
AT1G59725
AT1G59730
AT1G59770
AT1G59780	-0.0634037
AT1G59810
AT1G59833	0.0304441
AT1G59835
AT1G59865	0.0859143
AT1G59880
AT1G59885
AT1G59920
AT1G59930	0.0178945
AT1G59940	-0.0490451
AT1G59950	0.0178945
AT1G60025
AT1G60040	-0.124913
AT1G60050
AT1G60060	-0.00034084
AT1G60072
AT1G60073
AT1G60075	-0.0197542
AT1G60090
AT1G60120	0.0233983
AT1G60130	0.121478
AT1G60150	0.0188038
AT1G60160	-0.00720465
AT1G60240
AT1G60250
AT1G60260	0.0190388
AT1G60270
AT1G60280
AT1G60290
AT1G60300
AT1G60310
AT1G60320
AT1G60330
AT1G60340
AT1G60350
AT1G60370
AT1G60380
AT1G60400
AT1G60410
AT1G60450	-0.118453
AT1G60470	-0.00720465
AT1G60480	-0.0120048
AT1G60505
AT1G60510
AT1G60520
AT1G60530
AT1G60540
AT1G60545	0.0331941
AT1G60580	-0.107856
AT1G60590	-0.00720465
AT1G60625
AT1G60630	0.0178945
AT1G60680	0.00381776
AT1G60720
AT1G60740
AT1G60750
AT1G60760	0.282429
AT1G60783
AT1G60815
AT1G60820
AT1G60830	0.00534494
AT1G60835
AT1G60840	-0.0595757
AT1G60880	0.0178945
AT1G60910	-0.00720465
AT1G60913	0.0178945
AT1G60970	-0.00720465
AT1G60983	0.0178945
AT1G60985	-0.00883523
AT1G60986	0.0304441
AT1G60987
AT1G60989	0.225714
AT1G61020
AT1G61050
AT1G61060
AT1G61070
AT1G61080	0.0356005
AT1G61090
AT1G61093
AT1G61095
AT1G61097
AT1G61105
AT1G61110
AT1G61120
AT1G61130
AT1G61160	0.0461607
AT1G61165
AT1G61170	-0.131083
AT1G61200
AT1G61224	0.0304441
AT1G61226	-0.0114899
AT1G61255	-0.146091
AT1G61270	-0.00720465
AT1G61275	0.0413691
AT1G61330	0.0966565
AT1G61353
AT1G61390	-0.00828097
AT1G61475
AT1G61480	-0.0961985
AT1G61540	-0.00720465
AT1G61542
AT1G61563
AT1G61566
AT1G61575
AT1G61590
AT1G61600
AT1G61610
AT1G61630	-0.00720465
AT1G61650
AT1G61665	0.0295591
AT1G61680	0.110499
AT1G61685
AT1G61688
AT1G61700	0.134529
AT1G61710
AT1G61720	0.131773
AT1G61732
AT1G61740	-0.017029
AT1G61750	0.0178945
AT1G61760	0.0178945
AT1G61795	0.0384353
AT1G61800
AT1G61830
AT1G61840
AT1G61880	-0.0404653
AT1G61910
AT1G61920
AT1G61930
AT1G61940
AT1G61950
AT1G62000	0.0705007
AT1G62030
AT1G62035
AT1G62045
AT1G62055
AT1G62060
AT1G62070
AT1G62075
AT1G62080	-0.011331
AT1G62090	0.0711782
AT1G62095	-0.0729854
AT1G62160
AT1G62170
AT1G62181
AT1G62190
AT1G62210
AT1G62214
AT1G62220
AT1G62225
AT1G62230
AT1G62270
AT1G62280	-0.00720465
AT1G62290	0.0420135
AT1G62301
AT1G62320	0.00674079
AT1G62333
AT1G62340	0.191503
AT1G62360	0.0178945
AT1G62400
AT1G62410
AT1G62421
AT1G62440
AT1G62450
AT1G62460	0.00534494
AT1G62500
AT1G62510
AT1G62520	-0.0115899
AT1G62540	0.0356093
AT1G62550
AT1G62560
AT1G62570
AT1G62580	0.00534494
AT1G62620	0.00534932
AT1G62630	-0.0195332
AT1G62650
AT1G62660	-0.00720465
AT1G62695
AT1G62700	-0.0286058
AT1G62710	0.0371767
AT1G62760
AT1G62766
AT1G62840
AT1G62863
AT1G62886
AT1G62890	-0.00303941
AT1G62900
AT1G62935	0.0111668
AT1G62975
AT1G62978
AT1G62980
AT1G62981	-0.15695
AT1G63005	0.0468054
AT1G63030	0.00945659
AT1G63040	-0.196399
AT1G63055
AT1G63057
AT1G63060
AT1G63105	0.0654016
AT1G63140	-0.0432812
AT1G63150	-0.0120048
AT1G63205
AT1G63206	0.0349868
AT1G63280	0.115646
AT1G63295	-0.00720465
AT1G63310	-0.00720465
AT1G63360	0.0537332
AT1G63370	0.0143325
AT1G63510
AT1G63520
AT1G63522
AT1G63535
AT1G63560
AT1G63570
AT1G63580
AT1G63590
AT1G63600
AT1G63710	0.115026
AT1G63790
AT1G63820	0.0304441
AT1G63835
AT1G63840	0.119385
AT1G63860
AT1G63880	0.127277
AT1G63910
AT1G63920
AT1G63950	-0.00720465
AT1G63960	0.0178945
AT1G64000
AT1G64010
AT1G64020
AT1G64030
AT1G64035
AT1G64060	-0.065503
AT1G64065	0.00262744
AT1G64070	-0.083013
AT1G64105	-0.0362235
AT1G64107	0.0400338
AT1G64110	0.295443
AT1G64120
AT1G64130	-0.0197542
AT1G64140
AT1G64142
AT1G64160	0.0121268
AT1G64195
AT1G64235
AT1G64240	-0.0399639
AT1G64290
AT1G64295	-0.00720465
AT1G64340
AT1G64355	-0.112922
AT1G64360
AT1G64370
AT1G64380	0.0213525
AT1G64400
AT1G64405
AT1G64410	-0.0774346
AT1G64420	0.0178945
AT1G64480
AT1G64500	0.0796611
AT1G64540	0.0915754
AT1G64585
AT1G64590
AT1G64618	-0.153306
AT1G64628
AT1G64630
AT1G64660
AT1G64670
AT1G64690
AT1G64700
AT1G64710	-0.00364806
AT1G64730
AT1G64770	0.0178945
AT1G64780
AT1G64800
AT1G64820	0.0377455
AT1G64830
AT1G64870
AT1G64900
AT1G64910	-0.0197542
AT1G64930	0.0178945
AT1G64950	0.0364957
AT1G65060	0.136312
AT1G65090
AT1G65113
AT1G65140	-0.0507092
AT1G65160
AT1G65170
AT1G65210
AT1G65250	-0.145722
AT1G65300
AT1G65310	-0.0197542
AT1G65330
AT1G65340
AT1G65342
AT1G65346
AT1G65347	-0.00720465
AT1G65350
AT1G65352
AT1G65360
AT1G65365
AT1G65385
AT1G65390	-0.0406789
AT1G65450
AT1G65480
AT1G65481	0.0465225
AT1G65483
AT1G65484
AT1G65485
AT1G65486
AT1G65490	0.049191
AT1G65500	0.0178945
AT1G65541
AT1G65550
AT1G65570
AT1G65585
AT1G65590
AT1G65620	-0.0349899
AT1G65630	0.0178945
AT1G65640
AT1G65642	0.0207892
AT1G65670
AT1G65680
AT1G65681
AT1G65740
AT1G65750
AT1G65760
AT1G65770
AT1G65800
AT1G65810
AT1G65830
AT1G65850	-0.0399639
AT1G65860
AT1G65870	-0.07024
AT1G65875
AT1G65880
AT1G65890
AT1G65900	0.0304441
AT1G65907	0.144391
AT1G65940
AT1G66000
AT1G66010
AT1G66020
AT1G66030	0.0519501
AT1G66045
AT1G66060
AT1G66100
AT1G66110	0.0917296
AT1G66120
AT1G66145
AT1G66173
AT1G66190
AT1G66200	0.0178945
AT1G66210
AT1G66220	0.0304441
AT1G66230
AT1G66235	0.0304441
AT1G66245
AT1G66270
AT1G66280
AT1G66290	0.109729
AT1G66350	-0.0294214
AT1G66360
AT1G66370
AT1G66380
AT1G66390
AT1G66420	-0.0159591
AT1G66450	-0.208364
AT1G66460	-0.00720465
AT1G66470
AT1G66475
AT1G66534
AT1G66540
AT1G66550
AT1G66553
AT1G66560
AT1G66570
AT1G66610	0.103102
AT1G66630
AT1G66650	0.267057
AT1G66690
AT1G66710	0.0398231
AT1G66720
AT1G66725
AT1G66770
AT1G66780
AT1G66783
AT1G66790
AT1G66795
AT1G66800
AT1G66840
AT1G66850
AT1G66852
AT1G66855
AT1G66860
AT1G66870
AT1G66910	-0.00332183
AT1G66930
AT1G66940
AT1G66950
AT1G66960
AT1G66970	-0.03356
AT1G67000	0.00325372
AT1G67010	-0.0821081
AT1G67020
AT1G67025	-0.00720465
AT1G67040	-0.117618
AT1G67100
AT1G67130	-0.0567225
AT1G67148	-0.00720465
AT1G67200	0.0178945
AT1G67238	0.0304441
AT1G67260
AT1G67265
AT1G67270	0.0930776
AT1G67290
AT1G67328
AT1G67330
AT1G67340	-0.0546396
AT1G67390
AT1G67450
AT1G67460	0.211757
AT1G67481	0.0178945
AT1G67520
AT1G67540
AT1G67550	-0.062925
AT1G67560
AT1G67590	-0.112174
AT1G67610	0.274297
AT1G67623	0.136332
AT1G67626	0.0635745
AT1G67635
AT1G67640
AT1G67645
AT1G67670	0.0178945
AT1G67710	0.0506147
AT1G67750
AT1G67775	-0.00720465
AT1G67790
AT1G67810	-0.0434164
AT1G67855
AT1G67856	0.0178945
AT1G67860
AT1G67865
AT1G67870
AT1G67875
AT1G67900	-0.114477
AT1G67910
AT1G67920	0.02538
AT1G67940	0.105924
AT1G67990
AT1G68040
AT1G68090	0.0239947
AT1G68130	0.00888385
AT1G68150	0.166702
AT1G68170
AT1G68180
AT1G68190	0.136279
AT1G68210
AT1G68230	-0.00720465
AT1G68238	-0.588196
AT1G68240
AT1G68250
AT1G68270
AT1G68280	0.0178945
AT1G68285
AT1G68320
AT1G68380	0.0178945
AT1G68420
AT1G68450	0.029321
AT1G68460	-0.10192
AT1G68480	-0.0556952
AT1G68500
AT1G68510
AT1G68520
AT1G68526
AT1G68530
AT1G68550	0.0580198
AT1G68552
AT1G68568
AT1G68570	-0.0223407
AT1G68600	0.0319845
AT1G68610
AT1G68620
AT1G68630
AT1G68640	-0.00720465
AT1G68650	-0.0369839
AT1G68700	0.0304441
AT1G68735
AT1G68740
AT1G68750	-0.00720465
AT1G68765	-0.143501
AT1G68770
AT1G68780
AT1G68795	0.367588
AT1G68800
AT1G68810	-0.142002
AT1G68825	0.0283499
AT1G68845
AT1G68850
AT1G68860
AT1G68875
AT1G68880
AT1G68905
AT1G68907
AT1G68935	-0.00592231
AT1G68945	0.0252827
AT1G68950
AT1G68960
AT1G68970
AT1G69000
AT1G69050
AT1G69080	0.0110931
AT1G69090
AT1G69100
AT1G69110
AT1G69120
AT1G69130
AT1G69140
AT1G69150
AT1G69160
AT1G69180
AT1G69190	0.0178945
AT1G69230	-0.248
AT1G69240
AT1G69260	0.478467
AT1G69300
AT1G69320	0.0167244
AT1G69325	-0.0225988
AT1G69470	-0.0187055
AT1G69500
AT1G69523	0.0597449
AT1G69526	0.13376
AT1G69543
AT1G69560	-0.00720465
AT1G69572
AT1G69590	-0.00720465
AT1G69600
AT1G69650
AT1G69660	0.0178945
AT1G69780	0.161901
AT1G69792
AT1G69795
AT1G69797
AT1G69818
AT1G69820
AT1G69825
AT1G69828
AT1G69860	-0.0115899
AT1G69870
AT1G69900	0.0747041
AT1G69930	-0.0259727
AT1G69940
AT1G69970
AT1G69981
AT1G69990
AT1G70000	-0.126773
AT1G70010
AT1G70020
AT1G70030
AT1G70040
AT1G70050
AT1G70080	-0.00720465
AT1G70120	0.0178945
AT1G70130	-0.0295682
AT1G70170
AT1G70209	0.0178945
AT1G70230	0.0178945
AT1G70260
AT1G70270
AT1G70380	0.065149
AT1G70500
AT1G70510	0.0058036
AT1G70540	0.00922434
AT1G70560
AT1G70581	-0.0144916
AT1G70645
AT1G70660	-0.238157
AT1G70680	-0.00579038
AT1G70690
AT1G70700	0.0349233
AT1G70720	-0.00720465
AT1G70760	0.0935034
AT1G70780
AT1G70782
AT1G70800	-0.102262
AT1G70810	-0.0884325
AT1G70820
AT1G70830
AT1G70840
AT1G70850
AT1G70860	-0.0514175
AT1G70870
AT1G70880
AT1G70885
AT1G70890
AT1G70895
AT1G70910	-0.0161849
AT1G70944
AT1G70949
AT1G70950	-0.00720465
AT1G70960
AT1G70970
AT1G70985
AT1G70990
AT1G71000	-0.00720465
AT1G71002
AT1G71015	0.129803
AT1G71030	0.0384353
AT1G71050	-0.0294501
AT1G71120
AT1G71140	0.0398505
AT1G71160	-0.00592231
AT1G71235	0.0178945
AT1G71250	0.0669598
AT1G71290	-0.0872543
AT1G71300
AT1G71320	0.0175883
AT1G71390	0.0560175
AT1G71450	0.0357915
AT1G71470
AT1G71520	-0.0642209
AT1G71528
AT1G71530
AT1G71680
AT1G71690	-0.044375
AT1G71691	0.0304441
AT1G71692
AT1G71695	0.0424967
AT1G71700
AT1G71828	-0.164978
AT1G71866	0.0178945
AT1G71890	-0.178132
AT1G71910	0.017541
AT1G72000
AT1G72060
AT1G72080	-0.00720465
AT1G72100
AT1G72110
AT1G72125	-0.0801517
AT1G72130	0.0178945
AT1G72131
AT1G72140	-0.0197542
AT1G72141	0.0528337
AT1G72180	-0.0280578
AT1G72200	-0.00720465
AT1G72220	0.0635228
AT1G72240	-0.0231391
AT1G72260	-0.00609424
AT1G72290	0.0178945
AT1G72350
AT1G72416	0.0908373
AT1G72460	-0.202994
AT1G72490	-0.0748581
AT1G72570	0.0177082
AT1G72580
AT1G72590
AT1G72610	0.0304422
AT1G72620	0.00534494
AT1G72645	0.0178945
AT1G72760	0.277637
AT1G72780	0.0506147
AT1G72840
AT1G72850
AT1G72852
AT1G72855
AT1G72860
AT1G72870
AT1G72900	0.00905947
AT1G72910
AT1G72920
AT1G72930	0.138428
AT1G72950
AT1G72960
AT1G72980	-0.0176342
AT1G73000	-0.00720465
AT1G73010	0.132812
AT1G73040	0.0741127
AT1G73050	0.0239462
AT1G73066	-0.0291575
AT1G73120
AT1G73140	0.105073
AT1G73160
AT1G73165
AT1G73175	0.0178945
AT1G73190	0.151673
AT1G73220	0.0178945
AT1G73260
AT1G73270
AT1G73280
AT1G73290
AT1G73300	0.0279994
AT1G73325
AT1G73330
AT1G73340
AT1G73370	0.167078
AT1G73410	0.0178945
AT1G73445	0.16575
AT1G73510	0.0178945
AT1G73560
AT1G73600
AT1G73602
AT1G73603
AT1G73607
AT1G73610
AT1G73620	-0.167072
AT1G73680	0.0178945
AT1G73687	0.134409
AT1G73780	-0.0787655
AT1G73805	0.0988596
AT1G73810	-0.136526
AT1G73830
AT1G73850	0.00873367
AT1G73870
AT1G73900
AT1G73965	0.0927112
AT1G74045	-0.00720465
AT1G74055	0.0684248
AT1G74080
AT1G74110	0.0178945
AT1G74130	0.0178945
AT1G74140
AT1G74190	-0.0406792
AT1G74220	0.0178945
AT1G74290
AT1G74300	-0.0169512
AT1G74420	0.0666708
AT1G74430	-0.0345839
AT1G74448
AT1G74457	0.00534494
AT1G74458
AT1G74460	0.0178945
AT1G74480
AT1G74500
AT1G74545	-0.129348
AT1G74570
AT1G74610	0.0178945
AT1G74620	0.0178945
AT1G74650
AT1G74670
AT1G74830	-0.0216038
AT1G74875
AT1G74880	-0.0355205
AT1G74890	0.0178945
AT1G74929	-0.109759
AT1G74990
AT1G75000	-0.0388392
AT1G75030	0.0320082
AT1G75040	0.0178945
AT1G75050	-0.0238598
AT1G75070
AT1G75160
AT1G75163	0.285217
AT1G75190	0.0304441
AT1G75240	0.0155453
AT1G75290
AT1G75295	0.0397782
AT1G75300
AT1G75360	-0.0226891
AT1G75388
AT1G75390
AT1G75394
AT1G75430
AT1G75460	-0.276466
AT1G75470
AT1G75480	-0.0341621
AT1G75530	-0.0881082
AT1G75550
AT1G75570
AT1G75580
AT1G75590
AT1G75610	0.0684248
AT1G75620
AT1G75650
AT1G75700	0.0178945
AT1G75710	-0.153643
AT1G75717
AT1G75720
AT1G75740
AT1G75790
AT1G75830
AT1G75870
AT1G75880
AT1G75890
AT1G75891
AT1G75900
AT1G75910
AT1G75930
AT1G75940
AT1G75970
AT1G76000
AT1G76062
AT1G76080	-0.240839
AT1G76100
AT1G76130	-0.073169
AT1G76135
AT1G76190
AT1G76210
AT1G76220
AT1G76230
AT1G76240
AT1G76250
AT1G76290
AT1G76330
AT1G76360	0.416763
AT1G76370	0.0304441
AT1G76410	0.0178945
AT1G76420	-0.0485836
AT1G76430	0.0178945
AT1G76470
AT1G76480	-0.00200895
AT1G76530	0.0729432
AT1G76610
AT1G76620	-0.0408789
AT1G76640	-0.141988
AT1G76728
AT1G76750
AT1G76770	-0.0587917
AT1G76790	-0.0283611
AT1G76800
AT1G76830	-0.00720465
AT1G76840
AT1G76878
AT1G76890	-0.0095917
AT1G76892
AT1G76910	-0.0328643
AT1G76911
AT1G76952
AT1G76954
AT1G76955
AT1G76960
AT1G76965	0.0304441
AT1G76994
AT1G77020	-0.0141705
AT1G77040	0.0702547
AT1G77093	-0.103278
AT1G77095
AT1G77100
AT1G77138
AT1G77145	0.00691693
AT1G77150
AT1G77190
AT1G77200
AT1G77210
AT1G77235	-0.00034084
AT1G77240
AT1G77330	-0.156882
AT1G77340	-0.00720465
AT1G77520
AT1G77525
AT1G77530
AT1G77560
AT1G77650	-0.0212107
AT1G77682
AT1G77690	-0.00720465
AT1G77700	0.00534494
AT1G77730	0.0315367
AT1G77746
AT1G77765	-0.0362934
AT1G77780
AT1G77790
AT1G77815	-0.00720465
AT1G77820	0.0304441
AT1G77830
AT1G77870
AT1G77885	-0.169608
AT1G77910
AT1G77932
AT1G77950
AT1G77960
AT1G77980	0.232232
AT1G77990	0.018566
AT1G77992
AT1G78000	0.0505776
AT1G78030	-0.109455
AT1G78090	-0.0488524
AT1G78160	0.0304441
AT1G78170
AT1G78220
AT1G78230	0.1002
AT1G78250
AT1G78260	-0.00579038
AT1G78265
AT1G78270
AT1G78320	0.107669
AT1G78330	-0.0692493
AT1G78360	0.1215
AT1G78370	0.0058036
AT1G78390	0.0205692
AT1G78400
AT1G78410	-0.0233948
AT1G78440
AT1G78450	-0.0275418
AT1G78460	-0.00720465
AT1G78470
AT1G78476	0.00296146
AT1G78478	-0.111507
AT1G78480	-0.00927674
AT1G78490
AT1G78500
AT1G78520
AT1G78640	0.010539
AT1G78710
AT1G78720	0.0178945
AT1G78840	0.0382462
AT1G78880
AT1G78882
AT1G78922	0.00534494
AT1G78970
AT1G78980
AT1G78990	0.128374
AT1G78995	0.119704
AT1G79180	-0.361044
AT1G79240
AT1G79250
AT1G79290
AT1G79300	-0.00623036
AT1G79320	0.013167
AT1G79400
AT1G79430	0.00534494
AT1G79480	0.207515
AT1G79529	-0.00720465
AT1G79580
AT1G79680	0.0304441
AT1G79770
AT1G79780
AT1G79800	0.0578997
AT1G79860	-0.00720465
AT1G79910	-0.0821315
AT1G79980	-0.00720465
AT1G80050	-0.064788
AT1G80090
AT1G80100	-0.0294501
AT1G80130	0.0304441
AT1G80133
AT1G80140	0.00534932
AT1G80220	-0.0333854
AT1G80240	-0.00720465
AT1G80250
AT1G80320
AT1G80325	-0.018545
AT1G80330
AT1G80340
AT1G80390	-0.0952609
AT1G80430
AT1G80470
AT1G80540	-0.00720465
AT1G80580	-0.00720465
AT1G80590	-0.00609424
AT1G80690	-0.0379226
AT1G80730	0.0188666
AT1G80740	0.0304441
AT1G80760
AT1G80831
AT1G80865
AT1G80970	-0.0197542
AT1G80980	-0.0242262
AT1G80990
AT1G81001
AT1G81020
AT2G01021	-0.0928444
AT2G01023	0.404987
AT2G01024	-0.545758
AT2G01028	-0.268047
AT2G01031	-0.00720465
AT2G01034	-0.0377759
AT2G01050	-0.0143146
AT2G01090	-0.0212107
AT2G01150	-0.144287
AT2G01160
AT2G01200	-0.0141263
AT2G01240
AT2G01275	0.0464369
AT2G01280	0.115683
AT2G01310	0.0207892
AT2G01360	-0.0529465
AT2G01372
AT2G01500
AT2G01505	0.0107054
AT2G01520
AT2G01530	0.0121268
AT2G01550
AT2G01554
AT2G01560
AT2G01580
AT2G01590	-0.0799787
AT2G01667
AT2G01700
AT2G01770
AT2G01780	0.0178945
AT2G01790	0.0348929
AT2G01800	0.0178945
AT2G01870	0.107906
AT2G01890	0.0991323
AT2G01900
AT2G01913	0.11562
AT2G01918	-0.0293603
AT2G01920
AT2G01940
AT2G01960
AT2G01973
AT2G02000	-0.223722
AT2G02010	-0.0582385
AT2G02023
AT2G02026
AT2G02030
AT2G02060	0.00534494
AT2G02070	-0.105749
AT2G02080
AT2G02103
AT2G02110
AT2G02135
AT2G02140
AT2G02147	-0.109829
AT2G02205
AT2G02250
AT2G02260
AT2G02270
AT2G02280
AT2G02290
AT2G02300
AT2G02310
AT2G02320	-0.0434164
AT2G02330
AT2G02340	0.0212595
AT2G02380
AT2G02430	-0.0952244
AT2G02440
AT2G02450	-0.00720465
AT2G02490
AT2G02498
AT2G02515
AT2G02520
AT2G02540
AT2G02580	-0.00720465
AT2G02600
AT2G02610
AT2G02620
AT2G02630
AT2G02640
AT2G02670	-0.0495256
AT2G02690
AT2G02741
AT2G02780	-0.0546398
AT2G02830
AT2G02835
AT2G02840
AT2G02850
AT2G02900
AT2G03000
AT2G03020	-0.0162545
AT2G03030
AT2G03080
AT2G03110	-0.0324243
AT2G03130	0.0304441
AT2G03170
AT2G03180
AT2G03190
AT2G03200	0.0178945
AT2G03210	0.0053708
AT2G03250	0.0178945
AT2G03291
AT2G03300
AT2G03310
AT2G03320
AT2G03360
AT2G03370
AT2G03410	0.0560348
AT2G03420
AT2G03440	-0.404736
AT2G03445
AT2G03490
AT2G03500
AT2G03505	-0.0143146
AT2G03520	0.0597703
AT2G03530	0.0104318
AT2G03540
AT2G03550
AT2G03560	0.0222999
AT2G03565	0.114308
AT2G03580
AT2G03590	-0.0852425
AT2G03600	-0.0567225
AT2G03610	0.0177082
AT2G03650
AT2G03660
AT2G03700
AT2G03710	-0.00720465
AT2G03720
AT2G03740
AT2G03750
AT2G03790	0.0319845
AT2G03822	0.147043
AT2G03830
AT2G03840	0.0304441
AT2G03850
AT2G03860
AT2G03900
AT2G03910
AT2G03913
AT2G03915
AT2G03920
AT2G03930
AT2G03931
AT2G03932
AT2G03933
AT2G03934
AT2G03935
AT2G03936
AT2G03937
AT2G03938
AT2G03940
AT2G03950
AT2G03955
AT2G03958
AT2G03960
AT2G03970	0.0544013
AT2G03972
AT2G03980	0.0178945
AT2G04010
AT2G04020
AT2G04025
AT2G04031
AT2G04032
AT2G04033
AT2G04034
AT2G04035
AT2G04037	-0.00104766
AT2G04038
AT2G04041	-0.0456668
AT2G04042
AT2G04045
AT2G04046	-0.00720465
AT2G04047
AT2G04060
AT2G04063
AT2G04066
AT2G04070	-0.0371529
AT2G04080	-0.00720465
AT2G04090
AT2G04100	0.00534494
AT2G04110	0.0178945
AT2G04115
AT2G04130	-0.0226947
AT2G04140
AT2G04160	-0.00567457
AT2G04170
AT2G04180	-0.285546
AT2G04190
AT2G04220	0.0178945
AT2G04250	-0.00720465
AT2G04260
AT2G04300	0.0178945
AT2G04310	-0.0114899
AT2G04370	-0.00720465
AT2G04378
AT2G04380
AT2G04395	-0.0113271
AT2G04420	0.0479725
AT2G04425
AT2G04440	0.0178945
AT2G04450	-0.00720465
AT2G04460
AT2G04470
AT2G04480	0.0178945
AT2G04495
AT2G04500	0.0178945
AT2G04510
AT2G04515
AT2G04570
AT2G04580	0.0178945
AT2G04590
AT2G04610	0.00111908
AT2G04622
AT2G04625
AT2G04675
AT2G04680
AT2G04690
AT2G04710	-0.00720465
AT2G04720	-0.0340778
AT2G04730
AT2G04750
AT2G04790	-0.144699
AT2G04795	-0.0404653
AT2G04800	0.00534494
AT2G04810
AT2G04820
AT2G04830
AT2G04840	0.0178945
AT2G04870
AT2G04910	0.0178945
AT2G04920
AT2G04925
AT2G04930
AT2G05010	-0.00720465
AT2G05020	-0.0176342
AT2G05025	0.0604807
AT2G05060
AT2G05070	0.0142216
AT2G05080
AT2G05082
AT2G05084
AT2G05087
AT2G05090
AT2G05100	-0.116985
AT2G05110	-0.0197542
AT2G05115
AT2G05130
AT2G05133
AT2G05150
AT2G05160
AT2G05171	0.0371851
AT2G05180	0.0337313
AT2G05185
AT2G05190	0.129707
AT2G05200	-0.095234
AT2G05240	-0.0280537
AT2G05250	0.140088
AT2G05270	0.0701441
AT2G05290	-0.128196
AT2G05294
AT2G05310	0.026626
AT2G05330
AT2G05335
AT2G05340
AT2G05350
AT2G05360
AT2G05370
AT2G05380	0.0178945
AT2G05390
AT2G05400
AT2G05410
AT2G05420
AT2G05430
AT2G05435
AT2G05440	-0.0132636
AT2G05441
AT2G05450
AT2G05460
AT2G05470
AT2G05475
AT2G05480
AT2G05490	-0.0197542
AT2G05500
AT2G05510
AT2G05518	-0.0307214
AT2G05520
AT2G05530
AT2G05540
AT2G05560	0.0185228
AT2G05562
AT2G05564
AT2G05567
AT2G05570
AT2G05580
AT2G05600
AT2G05610
AT2G05645
AT2G05670
AT2G05680	0.0753691
AT2G05690	-0.0114899
AT2G05715
AT2G05720
AT2G05730
AT2G05740
AT2G05750
AT2G05753	0.0329066
AT2G05770	0.0121268
AT2G05780	0.0758697
AT2G05786
AT2G05800
AT2G05801
AT2G05803	0.0343765
AT2G05810	0.0544013
AT2G05812
AT2G05820	-0.0299759
AT2G05845	0.00534932
AT2G05850
AT2G05860
AT2G05870
AT2G05880
AT2G05890
AT2G05900
AT2G05915
AT2G05950	0.0412387
AT2G05960
AT2G05970
AT2G05985	0.0366416
AT2G05995
AT2G06020
AT2G06045
AT2G06060
AT2G06070
AT2G06080
AT2G06090
AT2G06100	0.0220907
AT2G06110	0.0399931
AT2G06120	0.135218
AT2G06165	-0.0810123
AT2G06166
AT2G06170	0.0178945
AT2G06180	-0.00720465
AT2G06190
AT2G06200
AT2G06220	0.0529123
AT2G06230
AT2G06235
AT2G06240	-0.00720465
AT2G06250	0.088652
AT2G06260
AT2G06270	-0.0197542
AT2G06280
AT2G06285
AT2G06290	0.0215396
AT2G06296
AT2G06303	0.0774106
AT2G06310	0.0753009
AT2G06340	-0.0046902
AT2G06350	0.0971509
AT2G06380
AT2G06390	-0.00720465
AT2G06410	0.00458225
AT2G06480	-0.0275042
AT2G06500	-0.0102973
AT2G06540
AT2G06541
AT2G06550
AT2G06555	0.0206645
AT2G06560
AT2G06562
AT2G06570	-0.00720465
AT2G06580
AT2G06590
AT2G06600
AT2G06610
AT2G06620
AT2G06630
AT2G06640
AT2G06645
AT2G06650
AT2G06660
AT2G06667
AT2G06670	-0.00720465
AT2G06680
AT2G06690
AT2G06700
AT2G06710
AT2G06715
AT2G06750
AT2G06770
AT2G06775
AT2G06780
AT2G06790
AT2G06810	0.103388
AT2G06820
AT2G06822
AT2G06840	0.154875
AT2G06845
AT2G06860	0.0813058
AT2G06870
AT2G06875
AT2G06880	-0.00609424
AT2G06900	-0.00720465
AT2G06902
AT2G06904
AT2G06906
AT2G06908
AT2G06910
AT2G06912	-0.0287403
AT2G06914	-0.104171
AT2G06920	-0.154334
AT2G06922
AT2G06925
AT2G06930
AT2G06940
AT2G06950	0.0382382
AT2G06960
AT2G06965	0.0501415
AT2G06967
AT2G06973
AT2G06980
AT2G06983
AT2G06985	-0.00720465
AT2G07000	0.0153892
AT2G07010	-0.00720465
AT2G07020
AT2G07040
AT2G07070	0.0611846
AT2G07080
AT2G07090	-0.00720465
AT2G07100	0.0761332
AT2G07110
AT2G07120
AT2G07130
AT2G07150	-0.0677416
AT2G07155
AT2G07160	-0.0762313
AT2G07185
AT2G07190
AT2G07200
AT2G07210
AT2G07212
AT2G07213	0.047199
AT2G07215
AT2G07220
AT2G07230
AT2G07240	0.0228384
AT2G07270	0.135967
AT2G07280	0.00690715
AT2G07290	0.0178945
AT2G07300
AT2G07310
AT2G07362
AT2G07363
AT2G07365
AT2G07380
AT2G07390
AT2G07400	-0.172126
AT2G07410
AT2G07420	0.072222
AT2G07430
AT2G07440
AT2G07450	-0.0780536
AT2G07455	-0.00720465
AT2G07460	0.00534494
AT2G07470
AT2G07480
AT2G07483
AT2G07486
AT2G07490	-0.00720465
AT2G07500	-0.00720465
AT2G07505
AT2G07510
AT2G07520
AT2G07521
AT2G07530
AT2G07540
AT2G07550
AT2G07560
AT2G07570
AT2G07580
AT2G07590
AT2G07599	0.022899
AT2G07600
AT2G07620	-0.0197542
AT2G07630	-0.0362235
AT2G07635
AT2G07640
AT2G07650	-0.23926
AT2G07663
AT2G07664	0.0118345
AT2G07666
AT2G07667
AT2G07669	0.0813992
AT2G07670
AT2G07671	0.0118739
AT2G07672
AT2G07673	0.0178945
AT2G07674	0.110539
AT2G07675	0.0505247
AT2G07676	-0.133135
AT2G07677	0.132707
AT2G07678	-0.119119
AT2G07683
AT2G07684
AT2G07685
AT2G07686
AT2G07688	0.148584
AT2G07689	0.153357
AT2G07691
AT2G07692
AT2G07693	0.0236322
AT2G07694	0.00879435
AT2G07695	-0.00176653
AT2G07696
AT2G07697	-3.2146e-05
AT2G07699	0.0178945
AT2G07701
AT2G07702
AT2G07703
AT2G07704
AT2G07705
AT2G07706	0.140973
AT2G07707
AT2G07708	-0.0340778
AT2G07710
AT2G07712	-0.0745335
AT2G07713
AT2G07714	-0.0171148
AT2G07716	-0.100516
AT2G07718
AT2G07719	-0.00720465
AT2G07720	0.0178945
AT2G07721	-0.044375
AT2G07722	-0.0185308
AT2G07724
AT2G07725	-0.254929
AT2G07726
AT2G07730	0.101517
AT2G07731	0.149252
AT2G07732	0.0764897
AT2G07733	-0.0412239
AT2G07734
AT2G07735
AT2G07736
AT2G07737
AT2G07738	-0.0197542
AT2G07739	0.262039
AT2G07740	-0.0398493
AT2G07741	0.0506147
AT2G07742
AT2G07743
AT2G07744	0.0319845
AT2G07745	0.0178945
AT2G07746
AT2G07747	0.02169
AT2G07748
AT2G07749
AT2G07750	0.083112
AT2G07751	0.0978678
AT2G07752
AT2G07753
AT2G07754
AT2G07755
AT2G07756
AT2G07757
AT2G07758
AT2G07759
AT2G07761
AT2G07762	0.0211352
AT2G07763	-0.0490451
AT2G07764
AT2G07765	-0.166617
AT2G07766
AT2G07767	-0.0563896
AT2G07768	0.0178945
AT2G07769	-0.00720465
AT2G07771	-0.011331
AT2G07772	-0.00720465
AT2G07773	0.0178945
AT2G07775	0.0665684
AT2G07776
AT2G07777
AT2G07778
AT2G07779	0.0149838
AT2G07784
AT2G07785
AT2G07786	0.18738
AT2G07788	-0.152878
AT2G07789	0.0139759
AT2G07790
AT2G07791	-0.0197542
AT2G07792	0.117426
AT2G07793
AT2G07794
AT2G07795	-0.0228347
AT2G07798	0.0165234
AT2G07799	0.0314594
AT2G07806	0.172413
AT2G07807
AT2G07809
AT2G07812
AT2G07813
AT2G07815
AT2G07820
AT2G07825
AT2G07826
AT2G07827	0.188791
AT2G07830
AT2G07880	0.196136
AT2G07981
AT2G08986	-0.0319605
AT2G09388
AT2G09589	-0.00720465
AT2G09790
AT2G09800	0.12061
AT2G09810
AT2G09838
AT2G09840
AT2G09850
AT2G09860	0.0504409
AT2G09880	-0.0650647
AT2G09890	0.0325779
AT2G09900	0.197157
AT2G09910	0.053497
AT2G09920	-0.0459819
AT2G09953	0.0238865
AT2G09956
AT2G09960
AT2G09970
AT2G09992
AT2G09994
AT2G10014
AT2G10020
AT2G10050
AT2G10080	-0.00315501
AT2G10090	0.0304441
AT2G10100	-0.044375
AT2G10105	-0.0197542
AT2G10110	-0.0197542
AT2G10120	-0.0197542
AT2G10130	-0.00720465
AT2G10140	-0.0160165
AT2G10150
AT2G10160
AT2G10165
AT2G10170	-0.0615127
AT2G10175	-0.00623036
AT2G10180	0.00547514
AT2G10200
AT2G10205
AT2G10210
AT2G10220	0.0319845
AT2G10223	-0.0615365
AT2G10226
AT2G10230	0.0178945
AT2G10232	0.0178945
AT2G10234
AT2G10237
AT2G10240	0.173181
AT2G10253
AT2G10256
AT2G10260
AT2G10265
AT2G10270	0.104657
AT2G10285	-0.0715187
AT2G10290	-0.00720465
AT2G10300	0.000932649
AT2G10320	0.00534494
AT2G10330	0.0280644
AT2G10340
AT2G10360
AT2G10370
AT2G10380
AT2G10390
AT2G10400	-0.0292104
AT2G10405
AT2G10410	0.0436273
AT2G10430	0.0178945
AT2G10440	-0.045368
AT2G10450
AT2G10460
AT2G10465
AT2G10470
AT2G10480	-0.0527109
AT2G10500	0.0306329
AT2G10510	-0.0019268
AT2G10520	-0.073307
AT2G10530
AT2G10535	-0.0331559
AT2G10537
AT2G10550
AT2G10555	-0.00720465
AT2G10557
AT2G10560	0.00534494
AT2G10570	0.00825993
AT2G10589	0.0178945
AT2G10600	-0.0229082
AT2G10602	0.0598522
AT2G10605	-0.0579525
AT2G10606	0.00534494
AT2G10610	-0.0117191
AT2G10650	-0.12271
AT2G10670	0.311995
AT2G10680	-0.179552
AT2G10690	0.122726
AT2G10710
AT2G10720	-0.00720465
AT2G10730
AT2G10735	0.0178945
AT2G10740	0.0858552
AT2G10760	0.0178945
AT2G10790	0.042924
AT2G10800	-0.00720465
AT2G10802
AT2G10810	-0.0398493
AT2G10830
AT2G10833
AT2G10836
AT2G10840
AT2G10860
AT2G10870	-0.0973287
AT2G10880	0.0898975
AT2G10890	-0.0286318
AT2G10895	0.0845382
AT2G10900	0.0490721
AT2G10910
AT2G10920
AT2G10921
AT2G10930
AT2G10931
AT2G10940
AT2G10965	-0.0296116
AT2G10970
AT2G10975
AT2G10980	0.0918441
AT2G10990
AT2G11005
AT2G11010
AT2G11015
AT2G11020
AT2G11030	-0.00770273
AT2G11040	-0.0644021
AT2G11050	0.0304441
AT2G11080
AT2G11090	0.00534494
AT2G11100
AT2G11115
AT2G11120	-0.00720465
AT2G11130
AT2G11135
AT2G11150
AT2G11165
AT2G11166
AT2G11168
AT2G11170
AT2G11180
AT2G11190
AT2G11200
AT2G11210
AT2G11220
AT2G11230
AT2G11235
AT2G11240
AT2G11270
AT2G11271
AT2G11280
AT2G11290
AT2G11300
AT2G11310	-0.0406789
AT2G11320	-0.0360852
AT2G11330	-0.0463172
AT2G11345
AT2G11350	0.0178945
AT2G11360
AT2G11370
AT2G11380
AT2G11390
AT2G11400	0.0304441
AT2G11405	-0.0365845
AT2G11440
AT2G11460
AT2G11462
AT2G11465	-0.00720465
AT2G11480	-0.011331
AT2G11485
AT2G11490
AT2G11500	0.0707799
AT2G11502
AT2G11504
AT2G11507
AT2G11510
AT2G11522	0.0214085
AT2G11530
AT2G11550	-0.0478844
AT2G11570
AT2G11590	-0.0347725
AT2G11600
AT2G11610
AT2G11620
AT2G11623
AT2G11626
AT2G11630
AT2G11640
AT2G11650	0.0506147
AT2G11651
AT2G11660	0.00168357
AT2G11670
AT2G11680	-0.0836542
AT2G11690
AT2G11700	0.0771377
AT2G11730
AT2G11740	0.0685283
AT2G11750	-0.061175
AT2G11800
AT2G11820
AT2G11830
AT2G11840
AT2G11852
AT2G11870	-0.00720465
AT2G11891	0.207058
AT2G11930	0.0257605
AT2G11940	-0.0504253
AT2G11950	-0.00720465
AT2G11970
AT2G11980
AT2G11990
AT2G12000
AT2G12010
AT2G12020	-0.0197542
AT2G12025	-0.0440747
AT2G12083	0.00534932
AT2G12100	0.0640848
AT2G12110
AT2G12120
AT2G12130
AT2G12140	-0.00720465
AT2G12150	-0.11281
AT2G12160
AT2G12170
AT2G12190	-0.00752117
AT2G12195	0.0365621
AT2G12200	-0.00720465
AT2G12230
AT2G12260	-0.00367895
AT2G12270	0.00534494
AT2G12280
AT2G12305	0.0234914
AT2G12325
AT2G12330	-0.00739008
AT2G12340	-0.00720465
AT2G12345
AT2G12360	0.0885347
AT2G12370	0.0178945
AT2G12380	0.0544315
AT2G12405	-0.0582673
AT2G12407	0.0178945
AT2G12408	0.0148985
AT2G12410
AT2G12430	-0.00720465
AT2G12440	0.0354206
AT2G12450
AT2G12460
AT2G12461	-0.00720465
AT2G12462
AT2G12465
AT2G12470
AT2G12475
AT2G12480
AT2G12500	0.0178945
AT2G12505	-0.0340997
AT2G12510	0.092904
AT2G12530
AT2G12557
AT2G12560
AT2G12570	0.0178945
AT2G12580
AT2G12590
AT2G12600
AT2G12610
AT2G12620
AT2G12630
AT2G12640
AT2G12646
AT2G12650
AT2G12660
AT2G12670
AT2G12680	-0.0112717
AT2G12685
AT2G12690
AT2G12695
AT2G12700
AT2G12710
AT2G12720	-0.00720465
AT2G12730
AT2G12740	0.000799822
AT2G12750
AT2G12760	0.0511845
AT2G12770
AT2G12780	0.214586
AT2G12800	-0.0534359
AT2G12810
AT2G12815
AT2G12820	0.0178945
AT2G12830	0.00547514
AT2G12832
AT2G12835
AT2G12840	-0.00720465
AT2G12845
AT2G12850	0.0169196
AT2G12855
AT2G12860	-0.0548286
AT2G12875	-0.00720465
AT2G12880
AT2G12890
AT2G12900
AT2G12905
AT2G12910
AT2G12920
AT2G12930
AT2G12935	0.0252924
AT2G12940
AT2G12945
AT2G12950
AT2G12960
AT2G12970
AT2G12977
AT2G12980	0.0325779
AT2G12990
AT2G13010	-0.00720465
AT2G13040
AT2G13050
AT2G13060
AT2G13070
AT2G13080
AT2G13090	-0.00720465
AT2G13110	0.189889
AT2G13115	-0.00720465
AT2G13116
AT2G13118	-0.213756
AT2G13120
AT2G13125
AT2G13126
AT2G13128	-0.0855437
AT2G13140
AT2G13142
AT2G13143
AT2G13145
AT2G13146
AT2G13150
AT2G13170	-0.00720465
AT2G13180	-0.00720465
AT2G13190
AT2G13200
AT2G13230
AT2G13240
AT2G13260	-0.000285201
AT2G13273	0.062761
AT2G13274
AT2G13280
AT2G13295	-0.0506008
AT2G13300
AT2G13330
AT2G13335
AT2G13350
AT2G13360	-0.139375
AT2G13363
AT2G13380	-0.0882324
AT2G13410	0.0515775
AT2G13422	-0.0980906
AT2G13430	0.0913787
AT2G13431	0.0445537
AT2G13450
AT2G13460	-0.00720465
AT2G13463	0.0310824
AT2G13469
AT2G13470	-0.00720465
AT2G13480
AT2G13490
AT2G13500	-0.0550256
AT2G13510
AT2G13520
AT2G13530
AT2G13542
AT2G13547
AT2G13550
AT2G13570
AT2G13580	0.0117588
AT2G13590
AT2G13620
AT2G13623
AT2G13630
AT2G13640	0.0304441
AT2G13660
AT2G13665
AT2G13680	-0.33841
AT2G13700
AT2G13705
AT2G13706
AT2G13710
AT2G13720	0.0178945
AT2G13730	0.0298966
AT2G13740	0.0304441
AT2G13750	-0.119089
AT2G13760
AT2G13770
AT2G13800	-0.0462661
AT2G13810
AT2G13850	0.00534494
AT2G13865	-0.00720465
AT2G13895
AT2G13900	0.0304441
AT2G13910
AT2G13920
AT2G13930	0.0178945
AT2G13940
AT2G13950
AT2G13960	-0.0299759
AT2G13970
AT2G13975
AT2G13980
AT2G13990	-0.0197542
AT2G14000
AT2G14010
AT2G14020
AT2G14030
AT2G14040
AT2G14045	-0.104258
AT2G14060
AT2G14070	0.00428074
AT2G14095
AT2G14100
AT2G14160
AT2G14180	-0.00332183
AT2G14190
AT2G14200
AT2G14206
AT2G14245	-0.118319
AT2G14270	0.121088
AT2G14280
AT2G14282
AT2G14285
AT2G14288
AT2G14289
AT2G14300	0.0319845
AT2G14310
AT2G14320	-0.0197542
AT2G14330
AT2G14335
AT2G14340
AT2G14365
AT2G14370
AT2G14378
AT2G14380
AT2G14390	-0.00720465
AT2G14400
AT2G14405
AT2G14410	0.0178945
AT2G14415
AT2G14420
AT2G14430
AT2G14440
AT2G14450
AT2G14455
AT2G14460
AT2G14470
AT2G14475
AT2G14490
AT2G14500
AT2G14510
AT2G14535	0.0506405
AT2G14540
AT2G14550
AT2G14560
AT2G14580
AT2G14590
AT2G14595
AT2G14600
AT2G14605
AT2G14610
AT2G14620
AT2G14630
AT2G14635	-0.0197542
AT2G14640
AT2G14661	-0.0293603
AT2G14670
AT2G14690	0.127852
AT2G14692
AT2G14700
AT2G14710
AT2G14760
AT2G14772
AT2G14774
AT2G14777
AT2G14780
AT2G14790
AT2G14793
AT2G14810
AT2G14820
AT2G14840
AT2G14843
AT2G14846
AT2G14870
AT2G14900	-0.0793537
AT2G14920	0.0252924
AT2G14935
AT2G14940
AT2G14950
AT2G14960
AT2G14990
AT2G15010
AT2G15012
AT2G15013
AT2G15014
AT2G15015
AT2G15016
AT2G15017
AT2G15020
AT2G15025
AT2G15029
AT2G15030
AT2G15040
AT2G15042	0.105052
AT2G15045
AT2G15050
AT2G15080
AT2G15090
AT2G15100
AT2G15110	-0.00720465
AT2G15120
AT2G15128
AT2G15130
AT2G15160
AT2G15170	-0.0910464
AT2G15220	0.0178945
AT2G15250	-0.141831
AT2G15260
AT2G15271
AT2G15292
AT2G15310
AT2G15318
AT2G15325
AT2G15330	-0.0245259
AT2G15340
AT2G15345
AT2G15350
AT2G15360
AT2G15370
AT2G15380
AT2G15390
AT2G15420	-0.181839
AT2G15450
AT2G15460	0.0178945
AT2G15470
AT2G15500	-0.00720465
AT2G15535
AT2G15540
AT2G15550
AT2G15590
AT2G15600
AT2G15610
AT2G15650	0.0038432
AT2G15660	-0.0197542
AT2G15670
AT2G15680
AT2G15720	-0.0300844
AT2G15740
AT2G15765	-0.0197542
AT2G15770
AT2G15780
AT2G15800
AT2G15810
AT2G15815
AT2G15830	0.300346
AT2G15840
AT2G15850
AT2G15870	-0.0425367
AT2G15930
AT2G15940	-0.00720465
AT2G15950
AT2G15960
AT2G15990
AT2G16000
AT2G16005
AT2G16010
AT2G16016	0.052825
AT2G16018	0.0913102
AT2G16019
AT2G16020
AT2G16030	0.0304441
AT2G16040	-0.0403846
AT2G16080	0.0474109
AT2G16100	0.0178945
AT2G16110
AT2G16120
AT2G16130
AT2G16145
AT2G16150
AT2G16160
AT2G16170
AT2G16190	-0.0418746
AT2G16200
AT2G16210
AT2G16220
AT2G16225
AT2G16230
AT2G16240
AT2G16245	-0.0484214
AT2G16260	0.0523593
AT2G16290
AT2G16300
AT2G16320
AT2G16330
AT2G16340	-0.111652
AT2G16360	-0.102955
AT2G16367
AT2G16380	-0.00720465
AT2G16385
AT2G16420	-0.0286058
AT2G16490	-0.22942
AT2G16505	0.0384353
AT2G16520
AT2G16535
AT2G16540
AT2G16550
AT2G16560
AT2G16575	-0.0197542
AT2G16586	0.000738529
AT2G16592
AT2G16594
AT2G16610	0.124743
AT2G16620
AT2G16630	0.0189794
AT2G16668
AT2G16700	-0.0848332
AT2G16720
AT2G16730
AT2G16740
AT2G16750
AT2G16760	0.0178945
AT2G16810
AT2G16820
AT2G16830
AT2G16832
AT2G16835
AT2G16840
AT2G16850
AT2G16881	0.0178945
AT2G16890
AT2G16895	0.0178945
AT2G16905
AT2G16910	-0.0197542
AT2G16955
AT2G16960	0.134622
AT2G16970
AT2G16980
AT2G16990	-0.0680541
AT2G17000	-0.00720465
AT2G17040	-0.00720465
AT2G17043
AT2G17050
AT2G17055
AT2G17060
AT2G17064
AT2G17070
AT2G17080
AT2G17090
AT2G17115
AT2G17160	0.0304441
AT2G17170	0.0280644
AT2G17180	0.107537
AT2G17305
AT2G17310	-0.0219477
AT2G17330	0.0304441
AT2G17460
AT2G17470
AT2G17477
AT2G17490
AT2G17556
AT2G17590
AT2G17600
AT2G17610
AT2G17660	0.0901305
AT2G17680
AT2G17723
AT2G17740
AT2G17750
AT2G17770
AT2G17780	0.0178945
AT2G17785
AT2G17845
AT2G17850	0.0710652
AT2G17860	0.135249
AT2G17880	-0.321675
AT2G17890	-0.00720465
AT2G17910
AT2G17920
AT2G17940
AT2G17950
AT2G17960
AT2G18010
AT2G18042	-0.287358
AT2G18050	-0.0361075
AT2G18070
AT2G18080
AT2G18115
AT2G18120
AT2G18130
AT2G18140
AT2G18150
AT2G18160
AT2G18162
AT2G18180	-0.332321
AT2G18190	-0.0578141
AT2G18196	-0.513935
AT2G18200
AT2G18210
AT2G18260	-0.215087
AT2G18270
AT2G18300
AT2G18310
AT2G18320	-0.142777
AT2G18323
AT2G18328
AT2G18340	-0.0362879
AT2G18350
AT2G18360
AT2G18370
AT2G18380
AT2G18420	0.0565661
AT2G18480
AT2G18490
AT2G18530	0.0384353
AT2G18540
AT2G18550
AT2G18560	0.0677654
AT2G18570
AT2G18580
AT2G18590	0.0303014
AT2G18610	0.00035006
AT2G18620	-0.00720465
AT2G18640
AT2G18650
AT2G18660	0.029929
AT2G18680
AT2G18721	0.0303647
AT2G18800
AT2G18810
AT2G18830
AT2G18870	0.0563533
AT2G18880	0.0465225
AT2G18890	0.0304441
AT2G18917
AT2G18920
AT2G18930
AT2G18938	0.0815383
AT2G18969
AT2G18970
AT2G18980
AT2G19000
AT2G19010
AT2G19020
AT2G19030
AT2G19040
AT2G19045
AT2G19050
AT2G19060
AT2G19070
AT2G19100	-0.192823
AT2G19140
AT2G19146
AT2G19150
AT2G19170	0.0178945
AT2G19190	0.0178945
AT2G19200
AT2G19210
AT2G19220
AT2G19230
AT2G19290
AT2G19300
AT2G19310	0.298809
AT2G19320
AT2G19360	0.0178945
AT2G19410
AT2G19420
AT2G19425
AT2G19500
AT2G19510	0.0178945
AT2G19550	0.0882562
AT2G19570	0.0252924
AT2G19572
AT2G19582	-0.0197542
AT2G19630
AT2G19650	-0.0722887
AT2G19660	0.0981008
AT2G19690	0.0345391
AT2G19700	0.0451659
AT2G19755	0.0178945
AT2G19770
AT2G19796
AT2G19802
AT2G19803
AT2G19806
AT2G19820	-0.00720465
AT2G19825
AT2G19840	0.133132
AT2G19890
AT2G19893
AT2G19900
AT2G19910
AT2G19920
AT2G19960
AT2G20030
AT2G20070
AT2G20080
AT2G20100
AT2G20160
AT2G20170
AT2G20208
AT2G20298
AT2G20350
AT2G20362	0.123022
AT2G20380	-0.0197542
AT2G20430
AT2G20453	-0.0197542
AT2G20463	-0.0294501
AT2G20465
AT2G20510	0.0384353
AT2G20515
AT2G20520
AT2G20555	0.232335
AT2G20570	-0.00720465
AT2G20595
AT2G20597
AT2G20600
AT2G20605
AT2G20613	0.0178945
AT2G20616	0.0178945
AT2G20618
AT2G20619
AT2G20625	0.128837
AT2G20660
AT2G20700	0.0213066
AT2G20722	0.0490689
AT2G20750	-0.0119031
AT2G20784	0.162784
AT2G20805
AT2G20816	0.0319845
AT2G20818	0.00534494
AT2G20825	0.154984
AT2G20835	0.00534932
AT2G20870	0.00534494
AT2G20875	0.0177082
AT2G20910	0.125378
AT2G20921	0.0177082
AT2G20970	0.0188666
AT2G20993
AT2G21000
AT2G21010
AT2G21020
AT2G21030	0.0304441
AT2G21045	-0.576593
AT2G21100	0.0304441
AT2G21110
AT2G21140
AT2G21172	0.0844415
AT2G21185
AT2G21187	0.121279
AT2G21200
AT2G21210	0.0304441
AT2G21220
AT2G21235	0.00528726
AT2G21237	0.0688504
AT2G21310	0.184093
AT2G21360	0.0304441
AT2G21400
AT2G21420	-0.00720465
AT2G21460	0.00259378
AT2G21465
AT2G21530	-0.0694396
AT2G21540	0.158201
AT2G21560	0.014351
AT2G21570
AT2G21610	0.146323
AT2G21650	-0.270044
AT2G21655
AT2G21670
AT2G21680	-0.00720465
AT2G21690
AT2G21700
AT2G21720
AT2G21725
AT2G21727
AT2G21740
AT2G21750	-0.0161612
AT2G21760	0.0304441
AT2G21810	0.0856132
AT2G21820	0.22969
AT2G21880
AT2G21890	-0.0293603
AT2G21895
AT2G21900
AT2G21905
AT2G21910	0.0695741
AT2G21920	0.0339546
AT2G21980
AT2G21990
AT2G22000
AT2G22030	0.115093
AT2G22040
AT2G22050
AT2G22055
AT2G22088	-0.0567225
AT2G22110
AT2G22121
AT2G22145
AT2G22150
AT2G22155
AT2G22160
AT2G22170
AT2G22180
AT2G22200
AT2G22201
AT2G22210
AT2G22220
AT2G22241	0.0178945
AT2G22280
AT2G22290	0.0319845
AT2G22320
AT2G22330	-0.280348
AT2G22335
AT2G22340
AT2G22345
AT2G22350
AT2G22380	0.0319845
AT2G22510
AT2G22520
AT2G22580
AT2G22590	-0.301555
AT2G22668
AT2G22730	-0.423878
AT2G22750	0.0412226
AT2G22760
AT2G22770	-0.114451
AT2G22802
AT2G22805
AT2G22807
AT2G22810
AT2G22820
AT2G22821	0.240116
AT2G22850	0.0290025
AT2G22860	-0.121744
AT2G22905
AT2G22920	-0.196647
AT2G22930
AT2G22940
AT2G22941
AT2G22950
AT2G22955
AT2G22960
AT2G22980
AT2G22990	0.0178945
AT2G23000
AT2G23010
AT2G23020
AT2G23030	0.0178945
AT2G23050
AT2G23060	0.108337
AT2G23067
AT2G23096	0.147279
AT2G23110
AT2G23118
AT2G23130
AT2G23142
AT2G23148
AT2G23149	0.072222
AT2G23160
AT2G23171
AT2G23180
AT2G23190	0.0675912
AT2G23210
AT2G23220
AT2G23230
AT2G23240
AT2G23250
AT2G23260
AT2G23270	-0.0099766
AT2G23321
AT2G23330
AT2G23347	0.0716813
AT2G23348	0.267372
AT2G23400
AT2G23410	0.200401
AT2G23440
AT2G23500	0.0178945
AT2G23510	-0.00720465
AT2G23540
AT2G23550	-0.00997865
AT2G23560	0.24771
AT2G23570
AT2G23580
AT2G23590
AT2G23610	0.0128527
AT2G23620	-0.122167
AT2G23630
AT2G23640
AT2G23650
AT2G23660
AT2G23670	-0.00720465
AT2G23672
AT2G23673
AT2G23680	0.0178945
AT2G23690	-0.0453516
AT2G23760	0.00534494
AT2G23800
AT2G23808	-0.0457545
AT2G23830	0.0178945
AT2G23834
AT2G23840	-0.221038
AT2G23850
AT2G23860
AT2G23870	0.0178945
AT2G23900	0.0178945
AT2G23910	0.0178945
AT2G23920
AT2G23960
AT2G23970	-0.131474
AT2G23990
AT2G24000
AT2G24010	-0.0689971
AT2G24070
AT2G24080
AT2G24103
AT2G24130
AT2G24140
AT2G24160	-0.126028
AT2G24165
AT2G24205
AT2G24210
AT2G24255	-0.0797782
AT2G24260
AT2G24270
AT2G24280	0.0178945
AT2G24285	-0.0240635
AT2G24320	0.0767369
AT2G24370
AT2G24380
AT2G24395	-0.0144375
AT2G24400	0.00891288
AT2G24410	0.0188623
AT2G24430	-0.0161612
AT2G24450	-0.0197542
AT2G24460	0.0304441
AT2G24470
AT2G24480	-0.00720465
AT2G24510
AT2G24540	0.0178945
AT2G24545	-0.139501
AT2G24560
AT2G24580	-0.499533
AT2G24610	0.0213583
AT2G24615
AT2G24617
AT2G24620
AT2G24625
AT2G24645	-0.00720465
AT2G24670	0.00888385
AT2G24681	0.0397832
AT2G24683	-0.149619
AT2G24693
AT2G24696
AT2G24710
AT2G24720
AT2G24730
AT2G24740	0.0479639
AT2G24748	0.0178945
AT2G24755
AT2G24760	-0.136372
AT2G24761
AT2G24791
AT2G24800
AT2G24810	0.166285
AT2G24834
AT2G24840
AT2G24850	0.0304441
AT2G24870
AT2G24880
AT2G24890	0.0227111
AT2G24900	0.0319845
AT2G24910	0.0178945
AT2G24915
AT2G24920
AT2G24940
AT2G24945
AT2G24950
AT2G24980
AT2G25011
AT2G25015
AT2G25020
AT2G25025
AT2G25030
AT2G25040
AT2G25052
AT2G25090
AT2G25095
AT2G25120	0.171425
AT2G25130	-0.00720465
AT2G25150
AT2G25160
AT2G25169	-0.0697379
AT2G25171	-0.00720465
AT2G25185
AT2G25220
AT2G25230	0.00748631
AT2G25240	0.131107
AT2G25255
AT2G25260	0.0866098
AT2G25295
AT2G25305
AT2G25312
AT2G25340
AT2G25344
AT2G25360
AT2G25370	0.0241721
AT2G25380
AT2G25390	-0.0556355
AT2G25400
AT2G25409
AT2G25410
AT2G25440
AT2G25470
AT2G25482	0.143929
AT2G25500	0.282324
AT2G25510	-0.00720465
AT2G25540	-0.00720465
AT2G25550	-0.0310387
AT2G25565	0.0223071
AT2G25600	-0.00720465
AT2G25625	0.166907
AT2G25630
AT2G25680
AT2G25685
AT2G25687
AT2G25697
AT2G25700
AT2G25735	-0.125708
AT2G25780
AT2G25810
AT2G25820
AT2G25890
AT2G25975
AT2G25980
AT2G25990
AT2G26010
AT2G26020
AT2G26040
AT2G26050	0.0628977
AT2G26090
AT2G26120	-0.0197542
AT2G26130	-0.00720465
AT2G26190	-0.0381845
AT2G26211	0.0178945
AT2G26215
AT2G26220
AT2G26250
AT2G26320
AT2G26330	-0.0197542
AT2G26370	-0.0398493
AT2G26390	-0.083753
AT2G26400	0.221143
AT2G26410
AT2G26420	-0.126733
AT2G26440	-0.0637783
AT2G26450	-0.00806599
AT2G26480	-0.12596
AT2G26490
AT2G26511
AT2G26580
AT2G26610	0.0319845
AT2G26620
AT2G26690
AT2G26692
AT2G26695	-0.0342778
AT2G26720	-0.00720465
AT2G26740	-0.175798
AT2G26750
AT2G26820
AT2G26850
AT2G26865
AT2G26870	0.0178945
AT2G26880
AT2G26882
AT2G26975	-0.102649
AT2G27000	-0.0293603
AT2G27010
AT2G27035	-0.00720465
AT2G27050	0.0283499
AT2G27070	0.0325779
AT2G27140
AT2G27145
AT2G27160
AT2G27220
AT2G27228
AT2G27229	0.0178945
AT2G27230
AT2G27240
AT2G27250
AT2G27270	0.147682
AT2G27280	-0.0506008
AT2G27300	-0.0442486
AT2G27315
AT2G27320	0.0178945
AT2G27360
AT2G27370
AT2G27375
AT2G27380
AT2G27385
AT2G27389	0.0178945
AT2G27390
AT2G27395
AT2G27402
AT2G27410
AT2G27420	0.00534494
AT2G27430	0.00534494
AT2G27440	-0.0504894
AT2G27505
AT2G27520
AT2G27535	-0.00720465
AT2G27540	0.021996
AT2G27550
AT2G27560
AT2G27570
AT2G27660	-0.0490451
AT2G27670
AT2G27690	-0.145556
AT2G27700
AT2G27740
AT2G27750	0.0549785
AT2G27780	0.0241498
AT2G27850
AT2G27870
AT2G27920
AT2G27930
AT2G27935
AT2G27936
AT2G27940
AT2G28010
AT2G28020	-0.0197542
AT2G28030	-0.0160165
AT2G28053
AT2G28056	0.160474
AT2G28085	0.0178945
AT2G28090
AT2G28110	0.247251
AT2G28160
AT2G28170
AT2G28200	0.101501
AT2G28220	0.122427
AT2G28270
AT2G28280	0.0227111
AT2G28305	0.318384
AT2G28315	0.0178945
AT2G28340	-0.157665
AT2G28355
AT2G28401
AT2G28405
AT2G28410
AT2G28420	0.0304441
AT2G28490	-0.229028
AT2G28507
AT2G28560	-0.0087279
AT2G28570	0.0034583
AT2G28580
AT2G28605	-0.0496318
AT2G28610
AT2G28625
AT2G28630
AT2G28640
AT2G28670	-0.105468
AT2G28671	0.0214085
AT2G28680	-0.125456
AT2G28690
AT2G28700
AT2G28710	0.0178945
AT2G28725
AT2G28730
AT2G28750
AT2G28755
AT2G28760	0.0808637
AT2G28770
AT2G28780
AT2G28850
AT2G28860
AT2G28870	-0.218467
AT2G28920
AT2G28930	0.075254
AT2G28960
AT2G28970
AT2G28980
AT2G28990
AT2G29000
AT2G29010
AT2G29030
AT2G29040
AT2G29045
AT2G29060	-0.0197542
AT2G29090
AT2G29100	-0.00720465
AT2G29110
AT2G29120	0.00401316
AT2G29125	-0.00720465
AT2G29130
AT2G29150	-0.0275418
AT2G29160
AT2G29165
AT2G29170
AT2G29180	-0.0716268
AT2G29220	0.0178945
AT2G29230
AT2G29240
AT2G29250
AT2G29263	0.0178945
AT2G29270	0.0623735
AT2G29280
AT2G29290
AT2G29300
AT2G29310
AT2G29320
AT2G29330
AT2G29340	-0.0423066
AT2G29350
AT2G29360
AT2G29370
AT2G29380	0.0319845
AT2G29410	-0.35457
AT2G29452
AT2G29480	-0.00309515
AT2G29500	-0.0602476
AT2G29520
AT2G29600	-0.00770273
AT2G29610	0.0944874
AT2G29620
AT2G29628
AT2G29654
AT2G29679
AT2G29710	0.0384353
AT2G29720	-0.200321
AT2G29730	-0.249231
AT2G29750
AT2G29770
AT2G29780
AT2G29790
AT2G29800
AT2G29810
AT2G29820
AT2G29840
AT2G29850	0.00573722
AT2G29860
AT2G29870
AT2G29880
AT2G29920
AT2G29930
AT2G29995	0.675157
AT2G30010	-0.0144698
AT2G30032
AT2G30080	-0.0281872
AT2G30090
AT2G30115
AT2G30130
AT2G30180
AT2G30190	-0.0197542
AT2G30210
AT2G30220
AT2G30230	-0.0197542
AT2G30240	0.0844415
AT2G30290
AT2G30300
AT2G30310
AT2G30340
AT2G30360	0.135198
AT2G30362	-0.0258593
AT2G30370
AT2G30380	0.283364
AT2G30420
AT2G30424	-0.0197542
AT2G30430
AT2G30432	0.0374215
AT2G30450
AT2G30540
AT2G30550	0.0986567
AT2G30560
AT2G30615	0.0468054
AT2G30630	-0.0995515
AT2G30650
AT2G30660
AT2G30670
AT2G30690	-0.00287456
AT2G30730	-0.0164188
AT2G30760	-0.0740298
AT2G30766
AT2G30770	0.0648607
AT2G30790	0.062002
AT2G30810
AT2G30820	0.0178945
AT2G30830
AT2G30840
AT2G30850
AT2G30890
AT2G30900
AT2G30925
AT2G30940	0.0186054
AT2G30984
AT2G30985
AT2G30990	0.00534494
AT2G31005
AT2G31018	-0.00720465
AT2G31030
AT2G31035
AT2G31050
AT2G31080
AT2G31081
AT2G31082
AT2G31083
AT2G31085
AT2G31100
AT2G31110	0.00534932
AT2G31141	0.196182
AT2G31210	0.00623642
AT2G31215
AT2G31218
AT2G31220	-0.0197542
AT2G31230	-0.0173055
AT2G31271
AT2G31310
AT2G31335	0.0178945
AT2G31345	0.00899557
AT2G31420
AT2G31425
AT2G31430	0.0304441
AT2G31432
AT2G31460
AT2G31520	-0.0120048
AT2G31540
AT2G31550
AT2G31560	0.268867
AT2G31590	0.0174608
AT2G31620
AT2G31625	0.0506147
AT2G31690
AT2G31700
AT2G31720	0.00534494
AT2G31790	-0.027382
AT2G31850	0.0304441
AT2G31860	0.0464369
AT2G31862	0.0684248
AT2G31902
AT2G31910	-0.210165
AT2G31920	0.0178945
AT2G31930	-0.00720465
AT2G31940	0.00534494
AT2G31953	0.0304441
AT2G31957
AT2G31980	0.00534494
AT2G31981
AT2G31985	-0.0171148
AT2G32050	0.373455
AT2G32100
AT2G32110
AT2G32130
AT2G32140	-0.0803776
AT2G32150	0.0684248
AT2G32160
AT2G32179	-0.123351
AT2G32180
AT2G32200	0.065149
AT2G32270
AT2G32273
AT2G32290	0.0493887
AT2G32291
AT2G32300	0.00421136
AT2G32310
AT2G32315	-0.0216038
AT2G32350
AT2G32360
AT2G32370	-0.00770273
AT2G32470	-0.106511
AT2G32487	0.0319845
AT2G32490
AT2G32510	0.0500082
AT2G32530	0.072222
AT2G32540	-0.033006
AT2G32610	0.0428938
AT2G32620
AT2G32645	0.0304441
AT2G32660	0.15943
AT2G32680	0.143826
AT2G32690
AT2G32698
AT2G32740
AT2G32750	-0.00720465
AT2G32785	0.0178945
AT2G32788
AT2G32790	-0.0546871
AT2G32800	-0.13093
AT2G32820
AT2G32835
AT2G32860
AT2G32870
AT2G32880
AT2G32885
AT2G32890
AT2G32905
AT2G33006
AT2G33010	0.0821121
AT2G33030	0.0178945
AT2G33050	-0.166113
AT2G33051	-0.358875
AT2G33070	-0.0786309
AT2G33080	0.040405
AT2G33090	0.0947178
AT2G33130	0.0178945
AT2G33140
AT2G33160
AT2G33175
AT2G33190
AT2G33200
AT2G33230	-0.0166292
AT2G33233
AT2G33260	-0.0236744
AT2G33270	-0.0258355
AT2G33280
AT2G33300	0.257
AT2G33350
AT2G33380	0.250591
AT2G33385	0.0304441
AT2G33460	0.0607897
AT2G33480	0.23951
AT2G33509
AT2G33520
AT2G33650
AT2G33655
AT2G33660
AT2G33670
AT2G33690	0.0549785
AT2G33705	0.0279994
AT2G33707
AT2G33720	0.0605734
AT2G33750	0.069745
AT2G33775
AT2G33780
AT2G33790
AT2G33796	0.0178945
AT2G33810	0.0549785
AT2G33815
AT2G33850
AT2G33855	0.257515
AT2G33870
AT2G33880
AT2G33890	-0.00488478
AT2G33900	-0.0304527
AT2G33910	-0.148961
AT2G33920	0.0178945
AT2G33930	-0.0197542
AT2G33940
AT2G33950	0.0178945
AT2G33960	0.0178945
AT2G33970
AT2G34000
AT2G34010
AT2G34020
AT2G34030
AT2G34110
AT2G34120
AT2G34123
AT2G34130	-0.038347
AT2G34135	-0.0272432
AT2G34150
AT2G34170	0.0671927
AT2G34180	0.0711782
AT2G34186
AT2G34202
AT2G34204
AT2G34208
AT2G34224	0.109915
AT2G34230	0.198381
AT2G34238	-0.00135183
AT2G34270	0.0304441
AT2G34280
AT2G34290	-0.00720465
AT2G34315
AT2G34320
AT2G34330	0.196799
AT2G34340	-0.103456
AT2G34350
AT2G34360
AT2G34370
AT2G34390	0.0442575
AT2G34420	0.0481382
AT2G34430	-0.0197542
AT2G34470	0.290901
AT2G34490
AT2G34500
AT2G34530
AT2G34540	0.0178945
AT2G34555	-0.155211
AT2G34580	-0.00361754
AT2G34600	-0.0349899
AT2G34610
AT2G34620	-0.14683
AT2G34700
AT2G34740
AT2G34760	-0.0265978
AT2G34800
AT2G34810	0.0793892
AT2G34820
AT2G34825
AT2G34835
AT2G34850
AT2G34870
AT2G34880	0.0266335
AT2G34890
AT2G34910
AT2G34925
AT2G34950
AT2G34985
AT2G34990	-0.284475
AT2G35070
AT2G35080	0.0178945
AT2G35090	0.0505537
AT2G35130	-0.176238
AT2G35180	0.00127575
AT2G35208	-0.00720465
AT2G35210	-0.175942
AT2G35215
AT2G35220
AT2G35250
AT2G35260	-0.144798
AT2G35280	-0.0536451
AT2G35290	-0.0501068
AT2G35300
AT2G35310	-0.00720465
AT2G35380	-0.00176159
AT2G35382	0.109654
AT2G35384
AT2G35387	-0.00720465
AT2G35460	0.0223347
AT2G35580
AT2G35585
AT2G35590	0.016333
AT2G35612
AT2G35613
AT2G35615
AT2G35637
AT2G35640
AT2G35670	0.0552405
AT2G35700	0.0480902
AT2G35710	0.101839
AT2G35730	-0.00339914
AT2G35733	0.0230027
AT2G35738	0.206234
AT2G35747
AT2G35765
AT2G35770	0.0987143
AT2G35850
AT2G35859	0.0180621
AT2G35860	0.0511644
AT2G35890	0.04465
AT2G35910	-0.0724189
AT2G35945
AT2G35950	-0.0197542
AT2G35960	0.0178945
AT2G35970
AT2G35980	-0.0197542
AT2G35990
AT2G36020	-0.00720465
AT2G36026
AT2G36030
AT2G36040
AT2G36050
AT2G36053
AT2G36080	-0.078065
AT2G36100
AT2G36110
AT2G36140
AT2G36145	0.0641583
AT2G36150
AT2G36180
AT2G36190	-0.00720465
AT2G36210	0.0668729
AT2G36255
AT2G36260
AT2G36261
AT2G36280
AT2G36295	-0.00102399
AT2G36307	-0.190138
AT2G36325
AT2G36355
AT2G36400	0.168494
AT2G36402
AT2G36440	0.0178945
AT2G36450
AT2G36490	0.0304441
AT2G36500
AT2G36510
AT2G36520
AT2G36540	-0.0480418
AT2G36550
AT2G36560	-0.00720465
AT2G36571
AT2G36590
AT2G36600
AT2G36610	0.0178945
AT2G36632
AT2G36640
AT2G36650
AT2G36690
AT2G36695
AT2G36700
AT2G36710
AT2G36724
AT2G36750
AT2G36760
AT2G36770
AT2G36780	0.0111668
AT2G36790
AT2G36792
AT2G36800	-0.0874079
AT2G36815
AT2G36830	0.150007
AT2G36854
AT2G36860
AT2G36870	0.0724707
AT2G36881
AT2G36890	0.315405
AT2G36916	0.155026
AT2G36920	-0.0688055
AT2G36940	0.00534494
AT2G36970	-0.00720465
AT2G36985	-0.00720465
AT2G37010
AT2G37030	-0.00720465
AT2G37090	0.0178945
AT2G37100	0.00873367
AT2G37140	0.0488659
AT2G37170	-0.108399
AT2G37180	0.0842316
AT2G37260	-0.0123952
AT2G37290
AT2G37300
AT2G37360
AT2G37362	0.00534494
AT2G37380
AT2G37390	0.0178945
AT2G37430	-0.0643956
AT2G37440
AT2G37450
AT2G37460
AT2G37478
AT2G37480
AT2G37530	0.0168645
AT2G37555	0.0769695
AT2G37580	-0.0686369
AT2G37590
AT2G37610
AT2G37640	0.00150326
AT2G37700	-0.128795
AT2G37720	0.0895138
AT2G37740	-0.00720465
AT2G37780
AT2G37800	0.0178945
AT2G37810
AT2G37820
AT2G37830
AT2G37870
AT2G37880	-0.0197542
AT2G37900	0.17467
AT2G37910	-0.00720465
AT2G37925	0.00534494
AT2G37950
AT2G38030
AT2G38060	0.124333
AT2G38080
AT2G38090	-0.193553
AT2G38110
AT2G38150
AT2G38152
AT2G38170	-0.00536114
AT2G38195
AT2G38210	0.144798
AT2G38220	-0.00303941
AT2G38240	-0.00720465
AT2G38255	0.0472112
AT2G38300
AT2G38304
AT2G38320
AT2G38325
AT2G38350	-0.054119
AT2G38365
AT2G38380
AT2G38390
AT2G38465	0.156628
AT2G38500
AT2G38510	-0.0452471
AT2G38520
AT2G38530	-0.0643956
AT2G38540
AT2G38544
AT2G38600
AT2G38640	0.0178945
AT2G38646	-0.0115914
AT2G38690	-0.108431
AT2G38790	0.13724
AT2G38870	0.0865184
AT2G38900
AT2G38905	0.0178945
AT2G38910
AT2G38920	0.184344
AT2G38940	0.111534
AT2G38995	-0.00720465
AT2G39010	0.0280644
AT2G39030	0.0178945
AT2G39040
AT2G39060
AT2G39160
AT2G39175	0.0178945
AT2G39250
AT2G39310
AT2G39320	-0.173885
AT2G39330
AT2G39370
AT2G39410	0.0178945
AT2G39430
AT2G39435	0.0160596
AT2G39470	0.295705
AT2G39490
AT2G39510
AT2G39520
AT2G39530
AT2G39540
AT2G39560	0.000395211
AT2G39600
AT2G39610
AT2G39640
AT2G39782
AT2G39790
AT2G39820	0.00534494
AT2G39830
AT2G39850	0.101501
AT2G39851
AT2G39855
AT2G39860
AT2G39865	-0.0434164
AT2G39885
AT2G39920	-0.0279412
AT2G39975
AT2G40004
AT2G40008	0.0216977
AT2G40050
AT2G40081
AT2G40100	-0.0653028
AT2G40110	-0.156187
AT2G40113
AT2G40116
AT2G40170
AT2G40210
AT2G40220
AT2G40233
AT2G40250	0.00534494
AT2G40260
AT2G40310
AT2G40320	0.0178945
AT2G40330	-0.322794
AT2G40370	0.29304
AT2G40435	-0.00720465
AT2G40440
AT2G40450	-0.00720465
AT2G40460	0.0900535
AT2G40470
AT2G40475
AT2G40500	0.0605708
AT2G40560
AT2G40580	0.35467
AT2G40610	0.0682972
AT2G40670	-0.0113271
AT2G40680	-0.00623036
AT2G40740	0.0369525
AT2G40745
AT2G40750	0.0304441
AT2G40790	0.00888385
AT2G40802	0.00476415
AT2G40805	0.0304441
AT2G40900
AT2G40910	0.0319845
AT2G40925	0.130484
AT2G40990	0.00694592
AT2G40995	-0.0639491
AT2G41170	-0.164934
AT2G41178	0.0178945
AT2G41180	-0.0331269
AT2G41225
AT2G41230	-0.00720465
AT2G41231
AT2G41233
AT2G41260
AT2G41270
AT2G41280
AT2G41290	0.151697
AT2G41300
AT2G41312	-0.0340778
AT2G41330	-0.188384
AT2G41340	-0.0145689
AT2G41342	0.00534494
AT2G41360	-0.0399733
AT2G41370
AT2G41390
AT2G41391
AT2G41400
AT2G41415
AT2G41440
AT2G41445
AT2G41451	0.0192798
AT2G41473	0.0506147
AT2G41540	0.0002611
AT2G41570
AT2G41580
AT2G41590
AT2G41610
AT2G41616	-0.00720465
AT2G41690
AT2G41745
AT2G41810	-0.0771473
AT2G41850
AT2G41860
AT2G41870	-0.090778
AT2G41910
AT2G41920
AT2G41930
AT2G41940	0.0304441
AT2G41970
AT2G41990	-0.0124843
AT2G41997
AT2G42000
AT2G42005	0.0460169
AT2G42020
AT2G42050
AT2G42060
AT2G42090	-0.0279412
AT2G42100
AT2G42140
AT2G42180
AT2G42200	-0.0197542
AT2G42220	-0.0160589
AT2G42250	-0.00819946
AT2G42380	-0.113327
AT2G42388
AT2G42410
AT2G42420
AT2G42425
AT2G42430
AT2G42440
AT2G42460
AT2G42470
AT2G42480
AT2G42530	-0.00720465
AT2G42540
AT2G42610
AT2G42660	-0.0075635
AT2G42760	0.00621704
AT2G42800	-0.0846984
AT2G42820
AT2G42830
AT2G42835
AT2G42840
AT2G42850
AT2G42870
AT2G42885	-0.242644
AT2G42900	0.526199
AT2G42930
AT2G42940
AT2G42970
AT2G42990	0.0926472
AT2G43018
AT2G43020
AT2G43050	-0.229371
AT2G43060	0.0304441
AT2G43100	0.117406
AT2G43137	0.00314526
AT2G43138	0.0348533
AT2G43139	0.0544696
AT2G43141	0.158594
AT2G43220
AT2G43230	0.0981576
AT2G43255	0.0767791
AT2G43261	0.0490427
AT2G43300
AT2G43371
AT2G43386
AT2G43390
AT2G43440	-0.262307
AT2G43450	0.150269
AT2G43470	-0.12324
AT2G43480	0.0720055
AT2G43520	-0.00720465
AT2G43530
AT2G43535
AT2G43550
AT2G43570	0.00553244
AT2G43580
AT2G43590	0.0178945
AT2G43600
AT2G43610	0.00412842
AT2G43620	0.0178945
AT2G43670
AT2G43730	0.00534494
AT2G43740	0.0178945
AT2G43795
AT2G43820	-0.00488478
AT2G43840
AT2G43860
AT2G43865
AT2G43870	-0.0113271
AT2G43871
AT2G43880
AT2G43890
AT2G43910	-0.05052
AT2G43920
AT2G43930	0.0310798
AT2G43932	-0.0562084
AT2G44000	0.120113
AT2G44010	0.0368491
AT2G44030	-0.146846
AT2G44070	0.00151887
AT2G44110	0.0178945
AT2G44130
AT2G44170	0.168337
AT2G44175
AT2G44195	-0.0192802
AT2G44198
AT2G44220
AT2G44230
AT2G44240	-0.00720465
AT2G44250	-0.00720465
AT2G44255
AT2G44260
AT2G44290
AT2G44300
AT2G44304
AT2G44320
AT2G44330	0.0129334
AT2G44340
AT2G44370	0.117082
AT2G44380	0.0213526
AT2G44383
AT2G44390
AT2G44400
AT2G44470
AT2G44480	-0.0442486
AT2G44490	-0.00720465
AT2G44540
AT2G44550
AT2G44560
AT2G44570
AT2G44578	-0.12472
AT2G44581
AT2G44740
AT2G44745	0.0200779
AT2G44780	-0.0197542
AT2G44800	-0.023039
AT2G44810	0.0304441
AT2G44890	0.0673315
AT2G44910	0.109963
AT2G44925
AT2G44930
AT2G44940	-0.0633231
AT2G44990	-0.00720465
AT2G45020	0.0178945
AT2G45040	0.0487795
AT2G45090	0.0178945
AT2G45110	-0.00720465
AT2G45120	-0.00806599
AT2G45126	-0.00720465
AT2G45161
AT2G45180	0.0178945
AT2G45190	0.0178945
AT2G45220	0.196408
AT2G45230
AT2G45310	0.00701335
AT2G45315
AT2G45390
AT2G45400	0.0607989
AT2G45403
AT2G45406	-0.00112871
AT2G45410
AT2G45412
AT2G45420	0.0304441
AT2G45434
AT2G45550
AT2G45560
AT2G45570	-0.267659
AT2G45580	-0.00720465
AT2G45600	0.000260645
AT2G45610
AT2G45650
AT2G45680	0.229757
AT2G45685
AT2G45760
AT2G45800	-0.0533616
AT2G45830	-0.502615
AT2G45840
AT2G45900	0.046983
AT2G46000	0.0561852
AT2G46120
AT2G46130	-0.0349899
AT2G46190
AT2G46255	-0.0450747
AT2G46300	0.228381
AT2G46308	0.0178945
AT2G46360	-0.00720465
AT2G46375
AT2G46410	0.00416713
AT2G46430	-0.354312
AT2G46440	-0.0075635
AT2G46460	0.0278687
AT2G46480	0.0509553
AT2G46493
AT2G46494	0.0178945
AT2G46495
AT2G46570	-0.229422
AT2G46572
AT2G46630
AT2G46640	0.00280738
AT2G46650	-0.171143
AT2G46660	-0.00720465
AT2G46662
AT2G46670	0.0430133
AT2G46685
AT2G46710	0.0178945
AT2G46720
AT2G46740
AT2G46750
AT2G46760
AT2G46770	-0.00720465
AT2G46787
AT2G46850
AT2G46860	-0.00720465
AT2G46870	-0.0648635
AT2G46940	0.0465785
AT2G46950	-0.0299384
AT2G46960
AT2G46970
AT2G46990	0.0421925
AT2G46995	0.0178945
AT2G47015
AT2G47030
AT2G47040
AT2G47050
AT2G47100
AT2G47110
AT2G47115	-0.0197542
AT2G47120
AT2G47140
AT2G47150	0.0178945
AT2G47200	-0.0774351
AT2G47240
AT2G47270	0.00492667
AT2G47275	-0.0466734
AT2G47280
AT2G47360	-0.0197542
AT2G47430	0.0178945
AT2G47460
AT2G47485
AT2G47530
AT2G47540
AT2G47560	-0.0485223
AT2G47570
AT2G47585
AT2G47660
AT2G47670	0.00534494
AT2G47720
AT2G47740
AT2G47810
AT2G47844	-0.00115052
AT2G47870	0.0178945
AT2G47880
AT2G48075	-0.0250574
AT2G48090
AT2G48121	-0.0723243
AT2G48130	-0.00720465
AT2G48140
AT3G01010
AT3G01080
AT3G01085
AT3G01140
AT3G01142
AT3G01175	0.120125
AT3G01185
AT3G01190
AT3G01202	-0.0294501
AT3G01220	0.0984041
AT3G01230
AT3G01240
AT3G01250
AT3G01260
AT3G01270	0.0178945
AT3G01316	0.0966413
AT3G01322
AT3G01323
AT3G01324
AT3G01325
AT3G01326
AT3G01327
AT3G01328
AT3G01329
AT3G01331
AT3G01345
AT3G01350	-0.156945
AT3G01420	-0.00720465
AT3G01440	-0.0197542
AT3G01470
AT3G01472
AT3G01490	0.125385
AT3G01500
AT3G01513	-0.0653343
AT3G01516	-0.0119031
AT3G01530	-0.0293603
AT3G01550
AT3G01572	0.0286861
AT3G01670	0.118912
AT3G01680	-0.00720465
AT3G01700	-0.136556
AT3G01705
AT3G01730
AT3G01760	-0.199282
AT3G01830	0.168919
AT3G01840	0.0844415
AT3G01860	-0.421562
AT3G01870
AT3G01880
AT3G01900
AT3G01940
AT3G01950
AT3G01960	0.0178945
AT3G01961
AT3G02020	-0.0175278
AT3G02100
AT3G02110	-0.00720465
AT3G02125	-0.014547
AT3G02170	0.197328
AT3G02240
AT3G02242	-0.00874498
AT3G02270
AT3G02310
AT3G02315
AT3G02335
AT3G02430
AT3G02440
AT3G02468
AT3G02470
AT3G02480	0.152866
AT3G02493
AT3G02500
AT3G02515	0.082668
AT3G02590
AT3G02645	-0.0197542
AT3G02670	0.0869621
AT3G02715
AT3G02940
AT3G02960
AT3G02970	0.101161
AT3G03080	0.00534494
AT3G03190
AT3G03200
AT3G03230
AT3G03240	0.11294
AT3G03260	0.0618129
AT3G03270	-0.187822
AT3G03272
AT3G03280
AT3G03290
AT3G03341	0.270548
AT3G03400
AT3G03405
AT3G03410
AT3G03430
AT3G03456
AT3G03470	-0.0311206
AT3G03480	0.0178945
AT3G03500
AT3G03510
AT3G03530	0.0944866
AT3G03540	-0.0658411
AT3G03620	0.0665203
AT3G03626
AT3G03640	0.00888385
AT3G03650
AT3G03700	-0.00234985
AT3G03702	-0.288894
AT3G03726
AT3G03730	-0.0197542
AT3G03760
AT3G03770	-0.0197542
AT3G03776	-0.00720465
AT3G03800
AT3G03820
AT3G03826
AT3G03828	-0.0468959
AT3G03830
AT3G03840
AT3G03845
AT3G03847
AT3G03850
AT3G03852
AT3G03870	0.0523593
AT3G03910
AT3G03930	0.0588528
AT3G04010	-0.0205667
AT3G04030
AT3G04100
AT3G04140	-0.0833621
AT3G04150	0.0178945
AT3G04170
AT3G04180
AT3G04181	-0.0720293
AT3G04184	0.00120542
AT3G04190	0.0178945
AT3G04200
AT3G04210
AT3G04220	-0.368332
AT3G04250
AT3G04270
AT3G04280
AT3G04290
AT3G04300	-0.0197542
AT3G04320
AT3G04330
AT3G04370
AT3G04390
AT3G04410	-0.069963
AT3G04445	-0.0612969
AT3G04525
AT3G04540
AT3G04545
AT3G04570
AT3G04700
AT3G04715
AT3G04717
AT3G04721
AT3G04732
AT3G04735	0.0178945
AT3G04765
AT3G04800
AT3G04855	0.00534494
AT3G04900	0.155995
AT3G04903
AT3G04943
AT3G04945
AT3G04990
AT3G04997
AT3G05080
AT3G05110	0.0408309
AT3G05140	-0.0435775
AT3G05150	-0.0443585
AT3G05155	0.0889799
AT3G05180	-0.0197542
AT3G05193
AT3G05300	-0.339231
AT3G05310	-0.170884
AT3G05327
AT3G05370	0.0487426
AT3G05390	-0.0787212
AT3G05425
AT3G05440
AT3G05450
AT3G05460
AT3G05470	0.130399
AT3G05525
AT3G05540	0.0178945
AT3G05600
AT3G05602
AT3G05610
AT3G05620
AT3G05640	0.262192
AT3G05720	-0.054891
AT3G05725
AT3G05727
AT3G05730	-0.00720465
AT3G05741
AT3G05746
AT3G05755
AT3G05770	0.0058036
AT3G05780	0.0304441
AT3G05790	-0.0141263
AT3G05800
AT3G05835
AT3G05858
AT3G05860
AT3G05890	0.0721018
AT3G05905	0.0414982
AT3G05930	-0.0342778
AT3G05932	0.0270382
AT3G05936
AT3G05950	0.0178945
AT3G05960	0.0304441
AT3G05975
AT3G05980	0.0128984
AT3G06000
AT3G06019
AT3G06020	0.28729
AT3G06035	-0.0197542
AT3G06070
AT3G06090
AT3G06100
AT3G06105
AT3G06120
AT3G06125	0.0684248
AT3G06142
AT3G06145
AT3G06160	0.0220399
AT3G06220
AT3G06230	0.0178945
AT3G06260	0.00316091
AT3G06280
AT3G06335	-0.00720465
AT3G06390
AT3G06460	-0.00720465
AT3G06490
AT3G06520	0.106801
AT3G06545	-0.0197542
AT3G06640	-0.0966388
AT3G06665
AT3G06778	-0.0196801
AT3G06840	-0.0934555
AT3G06868
AT3G06870
AT3G06880	0.00949475
AT3G06895
AT3G06900
AT3G06962
AT3G06970
AT3G06985	0.141112
AT3G06990	-0.101708
AT3G06995
AT3G07005
AT3G07025
AT3G07055
AT3G07070	-0.00720465
AT3G07115
AT3G07185
AT3G07195
AT3G07380
AT3G07425
AT3G07450	0.00534494
AT3G07490	0.079745
AT3G07522	-0.00665644
AT3G07600	0.0058036
AT3G07620
AT3G07710
AT3G07820	0.0586539
AT3G07830	-0.00720465
AT3G07840
AT3G07850
AT3G07900	0.0488659
AT3G07920	-0.018545
AT3G07970
AT3G07990	0.096238
AT3G08000	0.00591718
AT3G08040	0.0304441
AT3G08490
AT3G08500
AT3G08560	-0.0655114
AT3G08636
AT3G08660	-0.0219477
AT3G08700	0.22171
AT3G08750	0.0178945
AT3G08762
AT3G08770
AT3G08860	0.0702547
AT3G08900	0.0591486
AT3G08940	-0.283088
AT3G09020
AT3G09110	0.0271921
AT3G09120	0.0100838
AT3G09130
AT3G09140
AT3G09162	-0.303066
AT3G09165	0.0272536
AT3G09220
AT3G09260	-0.0124843
AT3G09280
AT3G09285
AT3G09290
AT3G09330
AT3G09340
AT3G09375	0.00534494
AT3G09380
AT3G09385	-0.0252522
AT3G09450	0.126506
AT3G09505
AT3G09510	-0.00720465
AT3G09530
AT3G09585
AT3G09590	-0.0197542
AT3G09595
AT3G09640	0.253392
AT3G09750	-0.0084814
AT3G09790	-0.104615
AT3G09863
AT3G09870
AT3G09910	0.124887
AT3G09925	-0.00720465
AT3G09930
AT3G09940	0.036778
AT3G09950
AT3G09960
AT3G09975	-0.00720465
AT3G09990
AT3G10000
AT3G10010	0.00428607
AT3G10015
AT3G10035
AT3G10060	0.0664268
AT3G10100	0.0500884
AT3G10113	-0.00874498
AT3G10114
AT3G10116	-0.0160165
AT3G10120	0.210772
AT3G10150	-0.00720465
AT3G10185	0.0465351
AT3G10195
AT3G10200	-0.103287
AT3G10240	0.0535535
AT3G10280	-0.020269
AT3G10282	-0.0162037
AT3G10340
AT3G10415
AT3G10430	-0.0977518
AT3G10439
AT3G10460
AT3G10470	0.00133817
AT3G10510
AT3G10525	-0.111831
AT3G10526
AT3G10560	-0.0360584
AT3G10575	-0.0197542
AT3G10585
AT3G10590	0.195675
AT3G10595
AT3G10680	0.055913
AT3G10710
AT3G10720
AT3G10745	0.16662
AT3G10750	-0.0445095
AT3G10790	-0.00930802
AT3G10845	0.0178945
AT3G10870
AT3G10890	0.00299632
AT3G10900
AT3G10910
AT3G10912
AT3G10950	0.24543
AT3G10974	0.0178945
AT3G10986	0.0178945
AT3G10990
AT3G11060
AT3G11090	0.0965837
AT3G11110
AT3G11180
AT3G11210	0.110441
AT3G11260
AT3G11280	0.135857
AT3G11285
AT3G11300
AT3G11310
AT3G11325	0.0304441
AT3G11350	-0.00840216
AT3G11370
AT3G11380	0.0178945
AT3G11385	-0.00160148
AT3G11390
AT3G11395
AT3G11397	-0.00720465
AT3G11402	0.015381
AT3G11405	-0.0197542
AT3G11415	0.0714519
AT3G11430	-0.0197542
AT3G11435
AT3G11480
AT3G11505	-0.00720465
AT3G11550	0.0304441
AT3G11570	-0.154823
AT3G11600	-0.0671982
AT3G11640	0.0956464
AT3G11673
AT3G11680
AT3G11740
AT3G11773	0.0454244
AT3G11825
AT3G11870	0.0304441
AT3G11920	-0.0522086
AT3G11930
AT3G11980
AT3G11990
AT3G12000
AT3G12010
AT3G12012
AT3G12040	0.00534494
AT3G12060	-0.131909
AT3G12090	0.00534494
AT3G12143
AT3G12145	0.0505562
AT3G12160
AT3G12190	0.0178945
AT3G12203
AT3G12220
AT3G12230
AT3G12240
AT3G12385
AT3G12420	-0.196684
AT3G12440	0.0130714
AT3G12450
AT3G12470	0.0304441
AT3G12502	-0.011331
AT3G12540	0.0549785
AT3G12545
AT3G12585	0.102896
AT3G12660	0.0178945
AT3G12710
AT3G12720
AT3G12730
AT3G12750	-0.00609424
AT3G12775	0.0178945
AT3G12820	0.0199553
AT3G12835	0.29844
AT3G12840
AT3G12850
AT3G12880	0.0178945
AT3G12890
AT3G12900
AT3G12955	-0.0124843
AT3G12960	0.121975
AT3G12970	0.119821
AT3G12977	0.109182
AT3G13010	0.022782
AT3G13020	0.076468
AT3G13061
AT3G13090	0.0456488
AT3G13130
AT3G13140	0.00301925
AT3G13175	-0.0224261
AT3G13205
AT3G13220	-0.0650836
AT3G13223	0.0178945
AT3G13227	-0.0112552
AT3G13228
AT3G13229
AT3G13240
AT3G13250
AT3G13260
AT3G13270
AT3G13275	0.381993
AT3G13335
AT3G13370
AT3G13390
AT3G13400	-0.00720465
AT3G13403
AT3G13404
AT3G13405
AT3G13432
AT3G13433
AT3G13435	-0.00720465
AT3G13437	0.06419
AT3G13438	-0.0340778
AT3G13500	0.245638
AT3G13525	0.0307508
AT3G13590	-0.00720465
AT3G13594	-0.00720465
AT3G13600
AT3G13610	0.0252924
AT3G13624
AT3G13630	-0.0197542
AT3G13660
AT3G13662	-0.166002
AT3G13672	0.329597
AT3G13686
AT3G13700
AT3G13710
AT3G13730	-0.0546871
AT3G13784	0.0053708
AT3G13820	0.156066
AT3G13825
AT3G13830	0.0178945
AT3G13840
AT3G13850	0.0506405
AT3G13855
AT3G13857
AT3G13890	0.0319845
AT3G13898
AT3G13950
AT3G13960	-0.00720465
AT3G14025	0.0319845
AT3G14030	0.0390727
AT3G14040
AT3G14060	0.504039
AT3G14140	0.174746
AT3G14170	-0.00720465
AT3G14185
AT3G14210
AT3G14225	-0.423934
AT3G14250
AT3G14260
AT3G14280	-0.0114303
AT3G14320
AT3G14340
AT3G14370	-0.00720465
AT3G14380
AT3G14385
AT3G14395	0.0855822
AT3G14420	-0.356236
AT3G14431
AT3G14440	0.0564595
AT3G14452	-0.0351055
AT3G14475
AT3G14480
AT3G14490
AT3G14500
AT3G14510	0.0304441
AT3G14515
AT3G14520
AT3G14530
AT3G14540
AT3G14560	-0.00147451
AT3G14630	0.0178945
AT3G14670
AT3G14680
AT3G14700
AT3G14710
AT3G14735	0.00547514
AT3G14760
AT3G14770	-0.0846126
AT3G14780	0.065149
AT3G14820
AT3G14850	0.120717
AT3G14855
AT3G14950	-0.0566507
AT3G14970
AT3G14981
AT3G15050	-0.0398493
AT3G15055
AT3G15111
AT3G15115	-0.324813
AT3G15170
AT3G15250
AT3G15251
AT3G15270	-0.0594639
AT3G15280	-0.131336
AT3G15310
AT3G15320	0.00990196
AT3G15330	0.0178945
AT3G15359
AT3G15370
AT3G15440	0.0684248
AT3G15490	0.0207892
AT3G15534
AT3G15536	-0.00720465
AT3G15548	0.0304441
AT3G15570	-0.132354
AT3G15578	-0.0236873
AT3G15585
AT3G15604
AT3G15650
AT3G15670	-0.00720465
AT3G15680	0.017525
AT3G15700
AT3G15740	-0.141359
AT3G15760	-0.138887
AT3G15800	0.183778
AT3G15810	-0.185616
AT3G15830
AT3G15840
AT3G15860
AT3G15870
AT3G15900	-0.203991
AT3G15909
AT3G15910	-0.0197542
AT3G15935
AT3G15950
AT3G15960	-0.00720465
AT3G16040	-0.00720465
AT3G16070	0.0993132
AT3G16117
AT3G16120
AT3G16130
AT3G16175
AT3G16180	-0.0280915
AT3G16210
AT3G16300	0.100371
AT3G16360
AT3G16370
AT3G16380
AT3G16390
AT3G16400	-0.0191484
AT3G16410
AT3G16415
AT3G16420
AT3G16430
AT3G16432
AT3G16440
AT3G16450
AT3G16460	-0.150975
AT3G16470
AT3G16490
AT3G16530	-0.412549
AT3G16540
AT3G16550
AT3G16552
AT3G16555
AT3G16600	-0.0495806
AT3G16660
AT3G16670
AT3G16680
AT3G16690
AT3G16712	0.0178945
AT3G16800	0.296308
AT3G16820
AT3G16851
AT3G16880	-0.192719
AT3G16895
AT3G16920
AT3G16930
AT3G16960
AT3G16970
AT3G17010	0.597141
AT3G17050
AT3G17060
AT3G17070
AT3G17080
AT3G17130	0.0501415
AT3G17140
AT3G17150
AT3G17152
AT3G17155
AT3G17180
AT3G17190	-0.0119479
AT3G17200
AT3G17203
AT3G17220	-0.160426
AT3G17230	0.0474109
AT3G17261
AT3G17265
AT3G17290	0.036522
AT3G17370	-0.0286058
AT3G17380	-0.251853
AT3G17480
AT3G17490
AT3G17500
AT3G17520
AT3G17530	0.0304441
AT3G17540
AT3G17550	0.0178945
AT3G17560
AT3G17570	-0.0197542
AT3G17580	0.00534494
AT3G17600	-0.00720465
AT3G17609	0.0056306
AT3G17620	0.082465
AT3G17675	-0.0906901
AT3G17720	0.0031516
AT3G17730
AT3G17760	0.3904
AT3G17845
AT3G17980	0.0662604
AT3G17998
AT3G18000
AT3G18010	0.0178945
AT3G18080	-0.0471713
AT3G18120
AT3G18150
AT3G18180	-0.0462046
AT3G18200	0.114795
AT3G18217
AT3G18220
AT3G18235	-0.0408789
AT3G18250
AT3G18260
AT3G18282	-0.0233937
AT3G18291
AT3G18330	0.0130714
AT3G18340
AT3G18360
AT3G18362
AT3G18400
AT3G18450
AT3G18460
AT3G18470	0.0178945
AT3G18485	0.148557
AT3G18518
AT3G18530
AT3G18535
AT3G18550	-0.00720465
AT3G18560
AT3G18570	0.247899
AT3G18590	-0.00720465
AT3G18650	0.0304441
AT3G18660
AT3G18670
AT3G18700
AT3G18715	-0.318011
AT3G18773	-0.0346289
AT3G18777	0.00726203
AT3G18779
AT3G18810	-0.00720465
AT3G18815
AT3G18827
AT3G18845	-0.142278
AT3G18870	-0.0865542
AT3G18895
AT3G18900	-0.0311206
AT3G18952
AT3G18955
AT3G18957
AT3G18960	0.0178945
AT3G19000	-0.0482869
AT3G19002
AT3G19025
AT3G19030	-0.0287403
AT3G19035
AT3G19045
AT3G19055	-0.00720465
AT3G19070
AT3G19085
AT3G19090
AT3G19140
AT3G19160
AT3G19184	0.162334
AT3G19200	0.13774
AT3G19230	0.118182
AT3G19235
AT3G19270
AT3G19274
AT3G19320
AT3G19323
AT3G19410
AT3G19430
AT3G19500	-0.0505816
AT3G19530	-0.124147
AT3G19550
AT3G19560
AT3G19600
AT3G19610
AT3G19615
AT3G19620
AT3G19663	0.0141551
AT3G19690
AT3G19710
AT3G19800	-0.0808366
AT3G19850
AT3G19880
AT3G19890	0.131775
AT3G19920	0.299367
AT3G19940
AT3G20030
AT3G20075
AT3G20083	0.0178945
AT3G20085
AT3G20087	0.0257866
AT3G20110	-0.198167
AT3G20140	-0.0207494
AT3G20155
AT3G20160	-0.0378726
AT3G20180	0.0304441
AT3G20190	0.0885347
AT3G20210
AT3G20220
AT3G20340	0.182075
AT3G20360
AT3G20362
AT3G20365
AT3G20370	-0.0197542
AT3G20380	-0.0327762
AT3G20395
AT3G20400
AT3G20450
AT3G20460	-0.193464
AT3G20470
AT3G20530	-0.0614699
AT3G20541	0.0304441
AT3G20555
AT3G20557
AT3G20570	-0.0114303
AT3G20580	-0.00580488
AT3G20590
AT3G20600	0.0178945
AT3G20610
AT3G20640	-0.00332183
AT3G20655
AT3G20690	0.0271921
AT3G20700
AT3G20705
AT3G20750	-0.130002
AT3G20760	0.0178945
AT3G20820	-0.11009
AT3G20830	-0.0953176
AT3G20840
AT3G20850
AT3G20865	-0.0145834
AT3G20880
AT3G20885
AT3G20898	-0.0614669
AT3G20900
AT3G20935	0.0463701
AT3G20940
AT3G20960	-0.220769
AT3G20966
AT3G20978	0.0178945
AT3G20980
AT3G20993	0.00534494
AT3G20997
AT3G21080	-0.00134161
AT3G21090	0.0178945
AT3G21130
AT3G21150	-0.13915
AT3G21170
AT3G21180	0.107499
AT3G21210
AT3G21230	0.0629127
AT3G21240	-0.0499882
AT3G21260
AT3G21270	0.156625
AT3G21280	-0.175941
AT3G21330
AT3G21338
AT3G21340
AT3G21351	0.0430696
AT3G21352
AT3G21370
AT3G21371
AT3G21380	-0.0349899
AT3G21410	-0.00579038
AT3G21450
AT3G21460
AT3G21475
AT3G21481
AT3G21490	0.0304441
AT3G21500
AT3G21510
AT3G21520
AT3G21550	-0.0355205
AT3G21560
AT3G21570	0.0178945
AT3G21590	0.0178945
AT3G21600	0.103949
AT3G21620	-0.00720465
AT3G21660	-0.0433195
AT3G21670	0.00888385
AT3G21680	0.0207892
AT3G21710	0.110669
AT3G21720	-0.0566507
AT3G21730	-0.00720465
AT3G21755
AT3G21760
AT3G21770	-0.127606
AT3G21780	0.0133846
AT3G21781
AT3G21791
AT3G21800
AT3G21805	0.0875096
AT3G21830
AT3G21840
AT3G21850
AT3G21860	0.0178945
AT3G21870
AT3G21880
AT3G21890	-0.00720465
AT3G21900
AT3G21910
AT3G21920
AT3G21930
AT3G21933
AT3G21937	-0.0197542
AT3G21940
AT3G21945
AT3G21950
AT3G21960
AT3G21965
AT3G21970
AT3G21980
AT3G21985
AT3G21990
AT3G22000
AT3G22010
AT3G22020
AT3G22022
AT3G22030
AT3G22040
AT3G22050
AT3G22053
AT3G22057
AT3G22060	-0.0442962
AT3G22070
AT3G22072
AT3G22080
AT3G22104	0.0178945
AT3G22120
AT3G22121
AT3G22133
AT3G22136
AT3G22183
AT3G22210
AT3G22231
AT3G22232
AT3G22234
AT3G22235	-0.00720465
AT3G22237
AT3G22238
AT3G22250
AT3G22275
AT3G22340
AT3G22345	-0.0197542
AT3G22350	0.00534494
AT3G22360
AT3G22400
AT3G22410
AT3G22415
AT3G22420
AT3G22421
AT3G22436	0.0691039
AT3G22490	0.0304441
AT3G22492	-0.0197542
AT3G22500
AT3G22510
AT3G22540	0.00534494
AT3G22555
AT3G22560
AT3G22570
AT3G22580
AT3G22620	0.112594
AT3G22640
AT3G22650
AT3G22710
AT3G22720	0.0304441
AT3G22723
AT3G22730
AT3G22740
AT3G22820	-0.0495218
AT3G22830	0.0349233
AT3G22840
AT3G22870
AT3G22886	-0.0642491
AT3G22920	0.0511845
AT3G22937	0.0283499
AT3G22945
AT3G22955
AT3G22961	0.0215408
AT3G22968
AT3G22970
AT3G23010	0.0093095
AT3G23040
AT3G23050
AT3G23085
AT3G23109	-0.0321227
AT3G23110	-0.0811568
AT3G23120	0.0518048
AT3G23125	0.056499
AT3G23130
AT3G23140
AT3G23145
AT3G23165
AT3G23167
AT3G23171
AT3G23172
AT3G23175
AT3G23180
AT3G23190
AT3G23220
AT3G23230
AT3G23240	0.0463063
AT3G23245	0.0178945
AT3G23270	0.00534494
AT3G23290
AT3G23320
AT3G23326	0.113798
AT3G23350	0.0304441
AT3G23360
AT3G23380
AT3G23420	-0.00720465
AT3G23430	-0.00214212
AT3G23450	0.0178945
AT3G23460
AT3G23470
AT3G23480	-0.237623
AT3G23510
AT3G23530
AT3G23550	-0.0539115
AT3G23560
AT3G23630
AT3G23633
AT3G23635
AT3G23637
AT3G23645
AT3G23650
AT3G23680	-0.0287403
AT3G23685	0.0118845
AT3G23715
AT3G23727
AT3G23730	-0.0130191
AT3G23800	0.0684248
AT3G23840	-0.243847
AT3G23850
AT3G23860	0.185449
AT3G23880
AT3G23930	0.0304441
AT3G23955	0.082581
AT3G23960	-0.00567457
AT3G24005	-0.0197542
AT3G24060
AT3G24065
AT3G24068	-0.00720465
AT3G24093
AT3G24110	0.219875
AT3G24130
AT3G24140
AT3G24210	-0.0120048
AT3G24216
AT3G24220
AT3G24225
AT3G24230	-0.0452471
AT3G24240
AT3G24250
AT3G24260
AT3G24270
AT3G24280	-0.0799151
AT3G24290
AT3G24300	0.0130054
AT3G24310	0.0178945
AT3G24330
AT3G24332
AT3G24365
AT3G24370
AT3G24380
AT3G24385
AT3G24390	-0.0170513
AT3G24400	0.0178945
AT3G24420
AT3G24450	-0.0197542
AT3G24465
AT3G24503	-0.0287949
AT3G24508
AT3G24510
AT3G24513
AT3G24518	0.0733068
AT3G24520
AT3G24535	0.0304441
AT3G24580
AT3G24600	0.205644
AT3G24610	0.0635017
AT3G24612	-0.107403
AT3G24614	0.0713327
AT3G24615	0.101501
AT3G24620
AT3G24630
AT3G24640
AT3G24650
AT3G24675	-0.00720465
AT3G24680
AT3G24690
AT3G24700
AT3G24710
AT3G24750
AT3G24780	0.108279
AT3G24790
AT3G24850	-0.0306147
AT3G24890	-0.160004
AT3G24900	0.0102515
AT3G24927	-0.0291939
AT3G24929
AT3G25011	-0.00633506
AT3G25014
AT3G25050
AT3G25090
AT3G25099
AT3G25160
AT3G25165
AT3G25170
AT3G25180
AT3G25182	0.149134
AT3G25190
AT3G25200	-0.00139713
AT3G25221	0.0178945
AT3G25225	0.0178945
AT3G25233	0.0384353
AT3G25260	0.0178945
AT3G25265
AT3G25270
AT3G25280
AT3G25420
AT3G25450	-0.0197542
AT3G25460	0.0178945
AT3G25485
AT3G25510	0.138531
AT3G25550
AT3G25560	-0.0223123
AT3G25570
AT3G25572
AT3G25573	0.0319845
AT3G25577	-0.0192731
AT3G25620	-0.0387426
AT3G25630
AT3G25640
AT3G25650
AT3G25655	0.0523593
AT3G25670
AT3G25715
AT3G25716
AT3G25717	-0.0075635
AT3G25725
AT3G25727
AT3G25750
AT3G25760
AT3G25770
AT3G25790
AT3G25795
AT3G25810
AT3G25820
AT3G25830
AT3G25850
AT3G25855
AT3G25880	0.0397513
AT3G25905
AT3G25930
AT3G25950
AT3G25960	-0.00720465
AT3G26040	0.0912072
AT3G26110
AT3G26120
AT3G26125	0.0364697
AT3G26140
AT3G26147
AT3G26150	-0.0582673
AT3G26160
AT3G26170	-0.232447
AT3G26180	0.0384353
AT3G26190
AT3G26200
AT3G26210	0.0615471
AT3G26220
AT3G26230
AT3G26235
AT3G26240
AT3G26250	-0.00720465
AT3G26260
AT3G26265
AT3G26270
AT3G26280
AT3G26290
AT3G26295
AT3G26300
AT3G26310
AT3G26320
AT3G26330
AT3G26350	0.0844445
AT3G26390
AT3G26420	0.0178945
AT3G26430	-0.0255947
AT3G26450	-0.00720465
AT3G26460
AT3G26470	-0.026078
AT3G26483	-0.00924775
AT3G26486	-0.0223407
AT3G26500	0.0962567
AT3G26511
AT3G26520	-0.307314
AT3G26525
AT3G26530
AT3G26550	-0.0534388
AT3G26561
AT3G26590	0.034663
AT3G26605
AT3G26610
AT3G26614	-0.00770273
AT3G26616	-0.0197542
AT3G26620
AT3G26660	0.0304441
AT3G26690	0.0349233
AT3G26740	0.184326
AT3G26742
AT3G26744
AT3G26747
AT3G26775
AT3G26790
AT3G26800	0.0214085
AT3G26805
AT3G26812
AT3G26813
AT3G26815
AT3G26816
AT3G26818
AT3G26819
AT3G26855	0.0644943
AT3G26860
AT3G26870
AT3G26872
AT3G26880
AT3G26922
AT3G26930
AT3G26932	0.338467
AT3G26934
AT3G26940
AT3G26960	0.032259
AT3G27027	-0.110643
AT3G27040	-0.00592231
AT3G27070	0.186497
AT3G27095
AT3G27170	0.0897405
AT3G27200	0.00345973
AT3G27250
AT3G27283
AT3G27321
AT3G27327	0.0178945
AT3G27328
AT3G27329
AT3G27331
AT3G27410	0.0520373
AT3G27415	0.00457455
AT3G27416
AT3G27425
AT3G27440	0.0875176
AT3G27450	-0.0846979
AT3G27480	-0.228366
AT3G27490
AT3G27500	0.113769
AT3G27510
AT3G27555
AT3G27590	0.0178945
AT3G27600	0.00534494
AT3G27650	0.0853624
AT3G27660	-0.0373299
AT3G27680
AT3G27690	0.0244834
AT3G27785	-0.0342778
AT3G27800
AT3G27809
AT3G27810
AT3G27825
AT3G27831	0.0473458
AT3G27835
AT3G27840
AT3G27845
AT3G27870	0.245257
AT3G27884
AT3G27886
AT3G27895
AT3G27900
AT3G27910	-0.273871
AT3G27920
AT3G27940
AT3G27950
AT3G27965	0.079283
AT3G27968	0.114507
AT3G27970	-0.0314327
AT3G27980
AT3G27990	-0.0197542
AT3G27997
AT3G27999
AT3G28005
AT3G28007
AT3G28010
AT3G28020
AT3G28040
AT3G28060	0.0142186
AT3G28070	-0.0232445
AT3G28080
AT3G28110
AT3G28120
AT3G28130
AT3G28157
AT3G28160	-0.161774
AT3G28170
AT3G28190	0.0711782
AT3G28216	0.0178945
AT3G28220
AT3G28223
AT3G28230
AT3G28243
AT3G28250
AT3G28260
AT3G28270
AT3G28280
AT3G28290
AT3G28291	-0.00720465
AT3G28295
AT3G28300
AT3G28310
AT3G28315
AT3G28320	-0.0340997
AT3G28321
AT3G28345
AT3G28360	-0.157531
AT3G28400	0.000932649
AT3G28410
AT3G28412
AT3G28415
AT3G28420	-0.0519338
AT3G28440
AT3G28470	0.0303839
AT3G28490
AT3G28510
AT3G28520
AT3G28530
AT3G28550
AT3G28560
AT3G28570	-0.0303819
AT3G28590
AT3G28600	0.0304441
AT3G28610	-0.187845
AT3G28650	-0.0311206
AT3G28674
AT3G28680
AT3G28685
AT3G28695
AT3G28705
AT3G28740	-0.0197542
AT3G28750
AT3G28760
AT3G28770
AT3G28780
AT3G28790	-0.0197542
AT3G28800
AT3G28810
AT3G28820
AT3G28830
AT3G28840
AT3G28855
AT3G28857
AT3G28865	0.00534494
AT3G28870
AT3G28890	0.0879848
AT3G28910	-0.00720465
AT3G28915	0.0418284
AT3G28917
AT3G28918
AT3G28923
AT3G28925
AT3G28955
AT3G28958	-0.0458917
AT3G28960
AT3G28980
AT3G28985
AT3G28990
AT3G29000	-0.081308
AT3G29020	-0.0398493
AT3G29030
AT3G29032	0.0165752
AT3G29033
AT3G29035	0.038098
AT3G29036
AT3G29037
AT3G29040
AT3G29050	-0.00720465
AT3G29060
AT3G29070
AT3G29077
AT3G29095	-0.00720465
AT3G29105
AT3G29110
AT3G29120
AT3G29150	0.00534494
AT3G29152
AT3G29153	-0.0626361
AT3G29156
AT3G29175	-0.00843901
AT3G29187
AT3G29190	0.0488659
AT3G29195
AT3G29225	0.0230251
AT3G29250	0.349679
AT3G29252
AT3G29255
AT3G29260	0.0178945
AT3G29265
AT3G29300
AT3G29305
AT3G29340	-0.182894
AT3G29365	-0.00720465
AT3G29370
AT3G29380	-0.011508
AT3G29385
AT3G29420
AT3G29430
AT3G29431
AT3G29440
AT3G29450
AT3G29460	0.0304441
AT3G29470
AT3G29480	-0.0109063
AT3G29515
AT3G29520
AT3G29525
AT3G29540
AT3G29545
AT3G29550
AT3G29560	0.0141551
AT3G29570
AT3G29572	-0.0571403
AT3G29575	0.271438
AT3G29577
AT3G29578
AT3G29595	0.0946885
AT3G29600
AT3G29618	-0.21957
AT3G29620
AT3G29630	-0.0423223
AT3G29632
AT3G29635
AT3G29636
AT3G29638	0.00534932
AT3G29640
AT3G29641	-0.18018
AT3G29642	-0.00720465
AT3G29643
AT3G29644
AT3G29647
AT3G29670	-0.105656
AT3G29680	-0.0197542
AT3G29690
AT3G29695
AT3G29720
AT3G29725	-0.0730561
AT3G29732	0.234211
AT3G29738
AT3G29740
AT3G29755	-0.227139
AT3G29762
AT3G29763	0.0326781
AT3G29764
AT3G29765	-0.191424
AT3G29767
AT3G29768
AT3G29769	0.0520373
AT3G29771
AT3G29772
AT3G29773
AT3G29774
AT3G29775	-0.0197542
AT3G29777	-0.0197542
AT3G29778
AT3G29779
AT3G29780
AT3G29781
AT3G29782
AT3G29783
AT3G29784
AT3G29785
AT3G29786
AT3G29787	-0.0360584
AT3G29788
AT3G29789
AT3G29790
AT3G29791	-0.128215
AT3G29792
AT3G29796
AT3G29797
AT3G29798
AT3G29800
AT3G29805	0.051527
AT3G29820
AT3G29970	-0.172335
AT3G30145
AT3G30147
AT3G30150
AT3G30160
AT3G30180
AT3G30183
AT3G30187
AT3G30190
AT3G30200	-0.0491663
AT3G30210	-0.00720465
AT3G30211
AT3G30212
AT3G30213
AT3G30216
AT3G30219
AT3G30220
AT3G30222
AT3G30230	0.072714
AT3G30235
AT3G30240
AT3G30245
AT3G30247
AT3G30250
AT3G30260
AT3G30280
AT3G30281
AT3G30290
AT3G30310	-0.0243005
AT3G30335
AT3G30340
AT3G30345
AT3G30350
AT3G30370	0.0173675
AT3G30383
AT3G30384
AT3G30385
AT3G30386
AT3G30387
AT3G30388
AT3G30391
AT3G30393	0.0856326
AT3G30405	-0.257013
AT3G30411	0.0178945
AT3G30413	0.00640148
AT3G30415
AT3G30416	-0.161013
AT3G30420	-0.00720465
AT3G30430
AT3G30433	0.00109829
AT3G30436	-0.00720465
AT3G30456	-0.0215184
AT3G30460	0.0178945
AT3G30470	-0.0407414
AT3G30480	-0.0197542
AT3G30490
AT3G30500
AT3G30505
AT3G30510
AT3G30520
AT3G30530
AT3G30540
AT3G30550
AT3G30560	0.0283499
AT3G30570	-0.0197542
AT3G30580
AT3G30590
AT3G30600
AT3G30610
AT3G30620	0.0178945
AT3G30630
AT3G30640	-0.00720465
AT3G30645
AT3G30650
AT3G30655	0.062906
AT3G30660
AT3G30665	-0.0463172
AT3G30680	0.0095717
AT3G30685	0.0177082
AT3G30690	0.0058036
AT3G30700	0.00452358
AT3G30705
AT3G30708
AT3G30709
AT3G30710
AT3G30711
AT3G30712
AT3G30713	-0.0197542
AT3G30714
AT3G30715
AT3G30716	0.00714716
AT3G30717
AT3G30718	-0.0197542
AT3G30719	0.00534494
AT3G30721	0.0304441
AT3G30722
AT3G30724
AT3G30725
AT3G30727	-0.00720465
AT3G30730
AT3G30733
AT3G30737	0.195103
AT3G30740
AT3G30742
AT3G30743
AT3G30745	-0.118453
AT3G30747	0.0115729
AT3G30748	-0.00720465
AT3G30750
AT3G30755
AT3G30760
AT3G30763
AT3G30764	0.0849031
AT3G30766	0.0178945
AT3G30768	-0.00720465
AT3G30769
AT3G30790	-0.102473
AT3G30800	-0.00720465
AT3G30805
AT3G30810	0.0228384
AT3G30811
AT3G30812
AT3G30813	-0.0546871
AT3G30814	-0.00720465
AT3G30815
AT3G30816	0.0175621
AT3G30818	-0.150175
AT3G30820
AT3G30821	-0.0278811
AT3G30831
AT3G30832
AT3G30835
AT3G30839
AT3G30842
AT3G30843	-0.172764
AT3G30844	0.0903346
AT3G30845
AT3G30847
AT3G30848
AT3G30849
AT3G30852
AT3G30859
AT3G30885
AT3G31005
AT3G31023
AT3G31051
AT3G31068
AT3G31161	-0.00720465
AT3G31300
AT3G31310
AT3G31312
AT3G31314
AT3G31317
AT3G31320
AT3G31340	0.090474
AT3G31350	0.0178945
AT3G31355	-0.0728658
AT3G31356	-0.00720465
AT3G31357
AT3G31358
AT3G31359	0.00547514
AT3G31360	-0.00720465
AT3G31365
AT3G31367
AT3G31370	0.0634172
AT3G31373
AT3G31374	0.0178945
AT3G31375	0.0178945
AT3G31377
AT3G31380
AT3G31390	-0.0142662
AT3G31395
AT3G31400
AT3G31401
AT3G31402
AT3G31403
AT3G31406
AT3G31410	0.00203956
AT3G31420
AT3G31422	-0.104529
AT3G31425	0.201754
AT3G31430	0.0413245
AT3G31440	-0.00720465
AT3G31442
AT3G31460	0.0836298
AT3G31470
AT3G31475	-0.00720465
AT3G31490	0.0644021
AT3G31510	-0.0686898
AT3G31530	-0.00720465
AT3G31540
AT3G31900
AT3G31902
AT3G31903
AT3G31905
AT3G31906
AT3G31908	0.0399716
AT3G31909	0.227615
AT3G31930
AT3G31935
AT3G31940	-0.00720465
AT3G31945	0.0103439
AT3G31950
AT3G31960	-0.00720465
AT3G31980	0.0615874
AT3G31993	-0.00720465
AT3G31996
AT3G32000	-0.378048
AT3G32010	0.0860954
AT3G32020	0.00181513
AT3G32021
AT3G32022
AT3G32023	-0.00720465
AT3G32024
AT3G32026	-0.00720465
AT3G32027
AT3G32028
AT3G32029
AT3G32030
AT3G32031	-0.00720465
AT3G32032
AT3G32033	0.0245305
AT3G32035
AT3G32036
AT3G32040
AT3G32047	0.0178945
AT3G32050	0.0178945
AT3G32052	0.040381
AT3G32060
AT3G32090
AT3G32091	-0.00720465
AT3G32092	-0.0563576
AT3G32093
AT3G32095
AT3G32100
AT3G32110	-0.00997423
AT3G32112
AT3G32115	0.0178945
AT3G32120	-0.00720465
AT3G32130
AT3G32135	-0.0115899
AT3G32140	-0.00720465
AT3G32150
AT3G32160
AT3G32164
AT3G32168
AT3G32172
AT3G32176
AT3G32180
AT3G32190
AT3G32200
AT3G32205
AT3G32210
AT3G32220	-0.0197542
AT3G32223	-0.0471198
AT3G32250	-0.0414988
AT3G32260
AT3G32270
AT3G32275	0.0178945
AT3G32280	-0.0271132
AT3G32290
AT3G32295
AT3G32300
AT3G32305	-0.0197279
AT3G32310
AT3G32313
AT3G32316
AT3G32320	0.0178945
AT3G32330
AT3G32340	0.00811905
AT3G32360
AT3G32370
AT3G32371
AT3G32373	0.00534494
AT3G32375
AT3G32377	-0.178361
AT3G32383
AT3G32385
AT3G32387
AT3G32393	-0.0200716
AT3G32394
AT3G32395
AT3G32397
AT3G32405	0.0285324
AT3G32410	-0.0164188
AT3G32415	-0.224745
AT3G32425	-0.0594722
AT3G32435
AT3G32445	0.0178945
AT3G32455
AT3G32465
AT3G32475	0.0107054
AT3G32880	0.119961
AT3G32890	-0.240984
AT3G32893	-0.154475
AT3G32894	0.00534494
AT3G32896
AT3G32897
AT3G32898
AT3G32899	-0.0281071
AT3G32902	0.00534932
AT3G32903	-0.0609924
AT3G32904
AT3G32905
AT3G32910	-0.0498855
AT3G32917	0.0725576
AT3G32925
AT3G32960
AT3G32968	0.0192083
AT3G32970	-0.0418999
AT3G32975	-0.0221815
AT3G32980
AT3G33000
AT3G33002
AT3G33004	0.10988
AT3G33005
AT3G33008	0.00534494
AT3G33025
AT3G33030
AT3G33035	-0.0197542
AT3G33045
AT3G33055	-0.0534983
AT3G33064	-0.00720465
AT3G33065	0.00185701
AT3G33066	0.0334408
AT3G33069	0.0448612
AT3G33070
AT3G33071	-0.0281071
AT3G33072	0.0178945
AT3G33073	-0.0711732
AT3G33074	0.0325779
AT3G33075	0.0178945
AT3G33076
AT3G33079	-0.00720465
AT3G33080	-0.237383
AT3G33081	-0.0162037
AT3G33082	0.0121268
AT3G33083
AT3G33084
AT3G33085	-0.350504
AT3G33091	0.00534494
AT3G33094
AT3G33097	-0.136769
AT3G33100
AT3G33103
AT3G33106
AT3G33109	0.0177082
AT3G33112
AT3G33115
AT3G33118
AT3G33121
AT3G33127	-0.0080905
AT3G33130	0.00534494
AT3G33131
AT3G33133
AT3G33136	0.0178945
AT3G33139
AT3G33142	0.0304441
AT3G33151	0.252786
AT3G33154	-0.0280832
AT3G33157
AT3G33160
AT3G33163
AT3G33166	0.012042
AT3G33169	0.0580264
AT3G33175	-0.00806599
AT3G33178	-0.00720465
AT3G33181	0.00179273
AT3G33185
AT3G33187
AT3G33189	-0.0112552
AT3G33193	-0.0197542
AT3G33197	-0.0072979
AT3G33201	-0.0207628
AT3G33205	-0.164308
AT3G33215	0.00534494
AT3G33230	-0.0442486
AT3G33235	-0.0883398
AT3G33293
AT3G33377
AT3G33393
AT3G33448	-0.0156821
AT3G33494
AT3G33537	-0.207545
AT3G33545
AT3G33555
AT3G33565	0.0178945
AT3G33570
AT3G33585
AT3G33595	0.00133817
AT3G34299
AT3G35003
AT3G36411
AT3G36659
AT3G39230
AT3G40640	-0.00720465
AT3G41761
AT3G42047
AT3G42052	0.0178945
AT3G42054
AT3G42057	0.0680154
AT3G42060	0.0304441
AT3G42080
AT3G42083	0.00973031
AT3G42110	-0.0565156
AT3G42115	-0.0197542
AT3G42120	0.0178945
AT3G42130	-0.258159
AT3G42140
AT3G42148	0.00547514
AT3G42155
AT3G42160
AT3G42174	0.0178945
AT3G42178	-0.00720465
AT3G42179
AT3G42180	-0.00720465
AT3G42181	-0.00720465
AT3G42182
AT3G42186
AT3G42190
AT3G42200
AT3G42203
AT3G42206
AT3G42220
AT3G42230	0.0177082
AT3G42233
AT3G42236
AT3G42240
AT3G42245
AT3G42250
AT3G42251	-0.00548916
AT3G42252	-0.010206
AT3G42253	0.0179847
AT3G42254	0.261834
AT3G42255	0.0047646
AT3G42256	0.0319845
AT3G42257	0.00534494
AT3G42258
AT3G42260
AT3G42270
AT3G42280
AT3G42290
AT3G42300
AT3G42305
AT3G42310
AT3G42313
AT3G42316
AT3G42320
AT3G42330
AT3G42340
AT3G42350
AT3G42353
AT3G42356
AT3G42360
AT3G42380
AT3G42383
AT3G42385
AT3G42386	-0.00720465
AT3G42390
AT3G42400
AT3G42410
AT3G42420
AT3G42430	-0.00720465
AT3G42431	-0.086264
AT3G42432
AT3G42433
AT3G42434	-0.00720465
AT3G42436	0.0159162
AT3G42438	-0.0120048
AT3G42440
AT3G42450
AT3G42460
AT3G42466	0.00534494
AT3G42470	0.0178945
AT3G42471	-0.00580488
AT3G42472
AT3G42473	-0.0124955
AT3G42474
AT3G42475	-0.00720465
AT3G42476	-0.0851946
AT3G42478	0.0285402
AT3G42480
AT3G42490
AT3G42500
AT3G42510
AT3G42520
AT3G42530	-0.0206864
AT3G42535
AT3G42540
AT3G42542
AT3G42545
AT3G42550
AT3G42553
AT3G42556
AT3G42557
AT3G42560
AT3G42565
AT3G42570
AT3G42580
AT3G42590
AT3G42600
AT3G42610
AT3G42620
AT3G42621	0.0729696
AT3G42624
AT3G42626	-0.011331
AT3G42628	0.201636
AT3G42645
AT3G42646
AT3G42650	0.0993429
AT3G42653
AT3G42656
AT3G42658	-0.131474
AT3G42670	0.363152
AT3G42680
AT3G42700
AT3G42710	-0.00720465
AT3G42711	0.0876786
AT3G42713
AT3G42714
AT3G42715	-0.00720465
AT3G42721	-0.338536
AT3G42722
AT3G42724	-0.00541535
AT3G42726
AT3G42727	0.0178945
AT3G42728
AT3G42740
AT3G42750
AT3G42760
AT3G42763
AT3G42766	0.043047
AT3G42770
AT3G42780
AT3G42783
AT3G42786
AT3G42791	0.0150154
AT3G42794	0.0874285
AT3G42796
AT3G42798
AT3G42800
AT3G42803
AT3G42810	0.0200145
AT3G42820	-0.109404
AT3G42830
AT3G42835
AT3G42836
AT3G42837	0.0178945
AT3G42850	0.0245305
AT3G42870
AT3G42875
AT3G42880	0.0178945
AT3G42883	-0.0476894
AT3G42886	-0.0197542
AT3G42890
AT3G42900
AT3G42910
AT3G42913	-0.0546398
AT3G42916
AT3G42920	-0.0650601
AT3G42922
AT3G42924
AT3G42940
AT3G42960	0.0559455
AT3G42970	-0.134233
AT3G42980
AT3G42990
AT3G42993	-0.0169049
AT3G42996	-0.155906
AT3G43000
AT3G43005
AT3G43020	-0.104374
AT3G43025	0.0130211
AT3G43040
AT3G43050	0.0358562
AT3G43083
AT3G43090	-0.00503176
AT3G43095	-0.00720465
AT3G43100	-0.00720465
AT3G43110	0.00844337
AT3G43120
AT3G43123
AT3G43126	0.0058036
AT3G43128	-0.036767
AT3G43130
AT3G43140
AT3G43141
AT3G43144	0.00534494
AT3G43147	0.00534494
AT3G43148
AT3G43150
AT3G43151
AT3G43152	-0.0475374
AT3G43153
AT3G43156	-0.240568
AT3G43157	0.0544071
AT3G43158
AT3G43160	-0.0363004
AT3G43170
AT3G43175
AT3G43180
AT3G43200
AT3G43205
AT3G43250	-0.0197542
AT3G43251
AT3G43260
AT3G43270
AT3G43280	0.143529
AT3G43302	-0.255121
AT3G43315	-0.00720465
AT3G43320
AT3G43330
AT3G43352
AT3G43355	-0.0197542
AT3G43357	-0.0138085
AT3G43359	-0.00720465
AT3G43360	-0.00720465
AT3G43370
AT3G43380
AT3G43390	-0.222983
AT3G43400	-0.0216038
AT3G43402
AT3G43410
AT3G43420
AT3G43425
AT3G43431
AT3G43442	-0.0197542
AT3G43447	0.00534494
AT3G43450
AT3G43460	-0.0342825
AT3G43470	-0.0488346
AT3G43480
AT3G43485
AT3G43505
AT3G43521	-0.0197542
AT3G43522
AT3G43523
AT3G43524	0.0178945
AT3G43528	0.167409
AT3G43563	-0.206667
AT3G43566	-0.0725195
AT3G43570
AT3G43571	-0.0178226
AT3G43572
AT3G43574	0.0804985
AT3G43580	0.0319845
AT3G43583
AT3G43586
AT3G43620
AT3G43622
AT3G43623
AT3G43625
AT3G43630
AT3G43635
AT3G43650
AT3G43652
AT3G43654
AT3G43657
AT3G43660
AT3G43670	-0.0467494
AT3G43675	0.0366416
AT3G43680
AT3G43681	-0.00567457
AT3G43682	0.0178945
AT3G43684
AT3G43686	-0.033483
AT3G43688	-0.0294501
AT3G43710
AT3G43715
AT3G43720	0.0644251
AT3G43722
AT3G43723
AT3G43726
AT3G43730
AT3G43740
AT3G43750
AT3G43760	-0.0363004
AT3G43770
AT3G43780	-0.00720465
AT3G43790
AT3G43800	-0.0197542
AT3G43820
AT3G43826	-0.00720465
AT3G43828
AT3G43829
AT3G43830
AT3G43832
AT3G43835	-0.00230391
AT3G43840
AT3G43850
AT3G43860
AT3G43880
AT3G43890
AT3G43900
AT3G43910
AT3G43930
AT3G43940
AT3G43960	-0.00720465
AT3G43970
AT3G43990
AT3G44000
AT3G44005
AT3G44006
AT3G44020	-0.286606
AT3G44030
AT3G44035	-0.0215184
AT3G44045	0.0261051
AT3G44060	0.0382691
AT3G44070
AT3G44080
AT3G44090
AT3G44091
AT3G44093
AT3G44096	0.184827
AT3G44115
AT3G44117
AT3G44130
AT3G44140
AT3G44170
AT3G44171
AT3G44175
AT3G44180	-0.00720465
AT3G44212
AT3G44220
AT3G44230
AT3G44235
AT3G44240
AT3G44245
AT3G44250
AT3G44261	0.0606388
AT3G44262
AT3G44264
AT3G44267
AT3G44270
AT3G44274
AT3G44290	-0.0197542
AT3G44320	-0.0145512
AT3G44326
AT3G44350	-0.00720465
AT3G44390	0.0304441
AT3G44428
AT3G44430
AT3G44440
AT3G44444
AT3G44450
AT3G44460	-0.00720465
AT3G44510	0.107425
AT3G44516
AT3G44540
AT3G44550
AT3G44560
AT3G44570
AT3G44580
AT3G44640	0.160911
AT3G44650
AT3G44700
AT3G44704
AT3G44705
AT3G44710
AT3G44717
AT3G44718
AT3G44740	-0.0294501
AT3G44755
AT3G44757
AT3G44760	0.00534494
AT3G44780
AT3G44783
AT3G44784
AT3G44785
AT3G44793
AT3G44798
AT3G44805	-0.00720465
AT3G44810
AT3G44820	-0.0197542
AT3G44830	-0.00720465
AT3G44840	0.00534932
AT3G44860
AT3G44870
AT3G44900	0.0144385
AT3G44910
AT3G44920
AT3G44930
AT3G44935
AT3G44940	-0.0962159
AT3G44950	0.000638594
AT3G44955
AT3G44960	-0.0197542
AT3G44970
AT3G44980
AT3G44990
AT3G45000	-0.0612019
AT3G45060	-0.193322
AT3G45070
AT3G45080
AT3G45093	-0.0495548
AT3G45110
AT3G45120
AT3G45130
AT3G45140
AT3G45150
AT3G45160
AT3G45170
AT3G45180	0.0304441
AT3G45200
AT3G45240
AT3G45242
AT3G45243
AT3G45245
AT3G45248
AT3G45250
AT3G45252
AT3G45253	0.0300306
AT3G45256
AT3G45260
AT3G45270	0.0518296
AT3G45275
AT3G45280
AT3G45285
AT3G45290
AT3G45310
AT3G45320
AT3G45330
AT3G45340	0.0178945
AT3G45350
AT3G45360	0.0855821
AT3G45370	-0.00720465
AT3G45410	0.210051
AT3G45430	0.126555
AT3G45443	-0.0595455
AT3G45446
AT3G45450	-0.0197542
AT3G45460	0.00401822
AT3G45470
AT3G45480
AT3G45490	-0.100516
AT3G45500
AT3G45510
AT3G45520
AT3G45525
AT3G45530
AT3G45540
AT3G45550
AT3G45555
AT3G45560
AT3G45570
AT3G45577
AT3G45580	-0.00720465
AT3G45600	-0.256633
AT3G45610
AT3G45638
AT3G45650	-0.0265131
AT3G45660
AT3G45670
AT3G45673
AT3G45680
AT3G45690
AT3G45700
AT3G45710
AT3G45720
AT3G45755
AT3G45760	0.00534932
AT3G45775	0.143723
AT3G45780
AT3G45790	-0.0114303
AT3G45800	-0.00720465
AT3G45810
AT3G45820	-0.161432
AT3G45840
AT3G45851
AT3G45860	0.0178945
AT3G45880	0.111764
AT3G45910
AT3G45920
AT3G45935
AT3G45940	-0.157778
AT3G45950	-0.0422695
AT3G45955
AT3G45965
AT3G45990
AT3G46080	0.0178945
AT3G46086
AT3G46090
AT3G46120	-0.00720465
AT3G46130
AT3G46140	-0.0404653
AT3G46170	-0.00720465
AT3G46186
AT3G46190
AT3G46206
AT3G46230	0.0481274
AT3G46240
AT3G46250
AT3G46260
AT3G46270
AT3G46280	0.168984
AT3G46300
AT3G46310
AT3G46330
AT3G46340
AT3G46345
AT3G46350
AT3G46360
AT3G46375
AT3G46380
AT3G46382
AT3G46384
AT3G46385
AT3G46387
AT3G46390
AT3G46400
AT3G46410
AT3G46420	0.0178945
AT3G46470
AT3G46480
AT3G46482	-0.00720465
AT3G46484	0.0564439
AT3G46490
AT3G46500	-0.00720465
AT3G46520	0.0274023
AT3G46570
AT3G46585
AT3G46613
AT3G46614	-0.309772
AT3G46616	-0.268503
AT3G46650	-0.0323331
AT3G46658	0.0178945
AT3G46660
AT3G46666
AT3G46670	0.163391
AT3G46680	0.00534932
AT3G46690	0.0993684
AT3G46700
AT3G46710	-0.0197542
AT3G46730	0.0772727
AT3G46750
AT3G46760
AT3G46780	-0.0197542
AT3G46800
AT3G46810
AT3G46840	0.0178945
AT3G46850
AT3G46860	-0.00720465
AT3G46875
AT3G46880
AT3G46890	0.00534494
AT3G46900	-0.0766292
AT3G46901
AT3G46904
AT3G46910	0.0884277
AT3G46911	-0.00654678
AT3G47020
AT3G47021
AT3G47040
AT3G47050
AT3G47070	0.104115
AT3G47130
AT3G47140
AT3G47150	0.00534494
AT3G47165
AT3G47170
AT3G47180	-0.114693
AT3G47190
AT3G47210	0.063184
AT3G47230	0.0776869
AT3G47240	0.0325996
AT3G47250
AT3G47290	-0.0706618
AT3G47295	0.0178945
AT3G47310	-0.0474368
AT3G47340	0.0520373
AT3G47341
AT3G47342	0.477724
AT3G47348	0.0193421
AT3G47350	0.0178945
AT3G47360
AT3G47380
AT3G47400
AT3G47410
AT3G47430	0.00873367
AT3G47440
AT3G47480	0.158451
AT3G47540	-0.136457
AT3G47543
AT3G47600
AT3G47660	0.137632
AT3G47675
AT3G47680
AT3G47710
AT3G47720	0.0103439
AT3G47740
AT3G47750
AT3G47760
AT3G47770
AT3G47860	0.117114
AT3G47870	0.00534932
AT3G47875	0.188047
AT3G47920
AT3G47980	0.00534494
AT3G48010	0.0531402
AT3G48057
AT3G48058	0.0178945
AT3G48131	-0.108198
AT3G48185
AT3G48201	0.0272536
AT3G48205	-0.0197542
AT3G48208
AT3G48209
AT3G48220
AT3G48230
AT3G48231
AT3G48235	0.0238865
AT3G48237
AT3G48260	-0.00720465
AT3G48270
AT3G48275
AT3G48290
AT3G48298
AT3G48300	0.0282836
AT3G48310	0.0500723
AT3G48340	0.298533
AT3G48344	-0.06552
AT3G48346	-0.164977
AT3G48350
AT3G48360	-0.0197542
AT3G48370
AT3G48400	0.128424
AT3G48450	-0.143648
AT3G48460
AT3G48515
AT3G48523	-0.100516
AT3G48526
AT3G48550	0.0178945
AT3G48580	-0.250398
AT3G48620	0.0325779
AT3G48630
AT3G48640
AT3G48650
AT3G48675
AT3G48700
AT3G48720	-0.0351616
AT3G48740
AT3G48745
AT3G48790	0.460444
AT3G48920	-0.0286058
AT3G48940
AT3G48950
AT3G48960	0.137793
AT3G48970	-0.00720465
AT3G49030
AT3G49040
AT3G49050	0.0635335
AT3G49051
AT3G49055	0.20943
AT3G49070	0.0560175
AT3G49110
AT3G49115
AT3G49120	-0.135674
AT3G49130	-0.0355205
AT3G49150	0.0142186
AT3G49160	-0.172509
AT3G49162	-0.0638264
AT3G49190	-0.0206658
AT3G49200
AT3G49220	-0.0553998
AT3G49230
AT3G49260	-0.066432
AT3G49270
AT3G49280
AT3G49300	0.0647974
AT3G49305
AT3G49307
AT3G49330
AT3G49340
AT3G49380	0.202638
AT3G49440
AT3G49450
AT3G49460	-0.0722303
AT3G49480	-0.0721231
AT3G49551	-0.000742171
AT3G49570	0.18797
AT3G49610
AT3G49620
AT3G49630	-0.00720465
AT3G49668
AT3G49690	0.171246
AT3G49700
AT3G49744
AT3G49760	0.0684248
AT3G49765
AT3G49796	-0.0155795
AT3G49820	0.0304441
AT3G49830	0.0178945
AT3G49832
AT3G49845
AT3G49860	0.141649
AT3G49925
AT3G49930
AT3G49950
AT3G49960	0.0304441
AT3G49970	0.0400338
AT3G49980
AT3G50020	0.0178945
AT3G50022
AT3G50070
AT3G50090	-0.00567457
AT3G50120
AT3G50123
AT3G50130
AT3G50140
AT3G50150
AT3G50160
AT3G50170
AT3G50180
AT3G50190
AT3G50200
AT3G50220
AT3G50250	0.128374
AT3G50270
AT3G50280
AT3G50290
AT3G50295
AT3G50300
AT3G50301
AT3G50310	-0.0394012
AT3G50320	-0.0704956
AT3G50330
AT3G50337
AT3G50373	0.0660421
AT3G50376	0.0178945
AT3G50390	-0.00720465
AT3G50440	0.0640937
AT3G50450
AT3G50460
AT3G50470
AT3G50490
AT3G50505
AT3G50510
AT3G50560	-0.0535908
AT3G50570	0.321796
AT3G50580	-0.0434164
AT3G50610	0.0700492
AT3G50625	0.0684248
AT3G50640
AT3G50651
AT3G50665
AT3G50674
AT3G50682
AT3G50695	0.0138859
AT3G50720	-0.0351616
AT3G50730
AT3G50740
AT3G50751
AT3G50755
AT3G50764
AT3G50770	0.00384882
AT3G50800	-0.155901
AT3G50808
AT3G50835
AT3G50840	0.00534494
AT3G50870
AT3G50890	0.0549785
AT3G50895
AT3G50925
AT3G50970	0.108667
AT3G50980	0.0304441
AT3G50990
AT3G51020
AT3G51030	-0.0886661
AT3G51057
AT3G51070
AT3G51075
AT3G51135
AT3G51171	-0.0324143
AT3G51200	0.00534932
AT3G51210
AT3G51220
AT3G51238
AT3G51240
AT3G51265
AT3G51300
AT3G51325
AT3G51340	-0.00720465
AT3G51350	0.0769849
AT3G51360	-0.00720465
AT3G51375
AT3G51380
AT3G51400	0.0178945
AT3G51410
AT3G51490	0.00598702
AT3G51590
AT3G51600	0.151523
AT3G51630
AT3G51632
AT3G51636
AT3G51642
AT3G51644
AT3G51680	0.0108035
AT3G51690	-0.0351055
AT3G51700
AT3G51760	0.0304441
AT3G51810
AT3G51860	0.0605076
AT3G51895	-0.0197542
AT3G51915	0.207042
AT3G52000	0.0279994
AT3G52003
AT3G52010	-0.0527702
AT3G52020
AT3G52055	0.0863335
AT3G52070
AT3G52080	0.138173
AT3G52130	0.0811771
AT3G52285
AT3G52302
AT3G52330	0.0642527
AT3G52345
AT3G52350
AT3G52370	0.099504
AT3G52410
AT3G52430	-0.249333
AT3G52440
AT3G52490	0.0304441
AT3G52510
AT3G52525	-0.00720465
AT3G52527	-0.0434714
AT3G52530	-0.242426
AT3G52535	0.0148788
AT3G52540
AT3G52550
AT3G52561
AT3G52565
AT3G52600	0.0214085
AT3G52605	0.0357082
AT3G52620
AT3G52680	-0.124002
AT3G52690	-0.0197542
AT3G52700	0.0178945
AT3G52705
AT3G52720	-0.00913276
AT3G52740
AT3G52742
AT3G52765
AT3G52770	-0.211962
AT3G52780
AT3G52790
AT3G52810
AT3G52820	0.510301
AT3G52830
AT3G52900	-0.189461
AT3G52941
AT3G52955
AT3G52957	0.00534494
AT3G52970	-0.00720465
AT3G52980
AT3G53010	-0.139574
AT3G53015
AT3G53016
AT3G53040	-0.00720465
AT3G53050
AT3G53060
AT3G53065
AT3G53070
AT3G53075
AT3G53080
AT3G53140
AT3G53200	-0.105067
AT3G53232	0.0178945
AT3G53250
AT3G53280
AT3G53290
AT3G53294
AT3G53300
AT3G53305
AT3G53330	0.0257437
AT3G53342
AT3G53400
AT3G53402
AT3G53530	0.0304441
AT3G53550	0.0377214
AT3G53590	0.0178945
AT3G53600	0.0178945
AT3G53611	-0.0827694
AT3G53640	-0.0887307
AT3G53668
AT3G53670
AT3G53770
AT3G53775
AT3G53790
AT3G53800	0.131276
AT3G53820
AT3G53960	-0.0490451
AT3G53965
AT3G53980	0.0304441
AT3G54040	0.1271
AT3G54070
AT3G54085	0.00534494
AT3G54240	0.0523593
AT3G54310	-0.0685968
AT3G54340
AT3G54390	-0.138675
AT3G54400	-0.0114303
AT3G54410
AT3G54450	-0.0275418
AT3G54510
AT3G54520
AT3G54530	-0.0351616
AT3G54550	0.644104
AT3G54570
AT3G54580
AT3G54590	0.0178945
AT3G54600
AT3G54625	0.0648031
AT3G54630	0.294941
AT3G54770
AT3G54800
AT3G54802
AT3G54804
AT3G54823
AT3G54830
AT3G54925
AT3G54940
AT3G54990	0.028888
AT3G55100	0.0549785
AT3G55110	0.0178945
AT3G55120	0.0447101
AT3G55180
AT3G55190
AT3G55210	0.0844524
AT3G55230
AT3G55240
AT3G55252
AT3G55254
AT3G55258
AT3G55290	0.0186291
AT3G55300
AT3G55310	0.144352
AT3G55370	-0.00707727
AT3G55500
AT3G55512	-0.0340778
AT3G55550	0.0245305
AT3G55566
AT3G55570
AT3G55573
AT3G55590	-0.00720465
AT3G55646
AT3G55650
AT3G55665
AT3G55670
AT3G55672
AT3G55677
AT3G55680
AT3G55700	0.105073
AT3G55710
AT3G55734	0.0178945
AT3G55735
AT3G55780	0.00547514
AT3G55790
AT3G55795
AT3G55810
AT3G55860
AT3G55870
AT3G55930
AT3G55970
AT3G55990	-0.208301
AT3G56060	0.202174
AT3G56080
AT3G56085
AT3G56100	-0.102546
AT3G56170	0.0727413
AT3G56180
AT3G56220
AT3G56230
AT3G56277
AT3G56280	-0.0397485
AT3G56350	0.0384353
AT3G56380	0.0178945
AT3G56390
AT3G56400	-0.0109382
AT3G56408
AT3G56410	0.0583414
AT3G56420	0.00534494
AT3G56500	-0.00720465
AT3G56520
AT3G56530
AT3G56540	0.162519
AT3G56560
AT3G56610
AT3G56620
AT3G56660	-0.00573869
AT3G56670
AT3G56700
AT3G56705
AT3G56710	0.00874917
AT3G56790	0.598771
AT3G56825	0.106936
AT3G56920	0.0239916
AT3G56970	0.189367
AT3G56980	0.238215
AT3G57010	0.0178945
AT3G57020	-0.12226
AT3G57072
AT3G57100	-0.260728
AT3G57130	-0.0587346
AT3G57210	-0.00720465
AT3G57240
AT3G57250	-0.00720465
AT3G57260
AT3G57270
AT3G57310	0.0304441
AT3G57370	0.0180586
AT3G57460	-0.030046
AT3G57470	-0.0293603
AT3G57500
AT3G57510
AT3G57540	-0.00720465
AT3G57600
AT3G57620
AT3G57640	-0.082029
AT3G57645
AT3G57670	0.0684248
AT3G57680
AT3G57690	-0.00720465
AT3G57700
AT3G57740	-0.0996542
AT3G57765
AT3G57820	0.00534932
AT3G57840
AT3G57850
AT3G57854
AT3G57900	-0.0435775
AT3G57920	0.0918707
AT3G57950
AT3G57958
AT3G57960	0.0352896
AT3G58000
AT3G58035
AT3G58060
AT3G58070
AT3G58080
AT3G58120
AT3G58165
AT3G58190
AT3G58193	0.00542767
AT3G58196	0.0135595
AT3G58230
AT3G58240
AT3G58250	-0.0909703
AT3G58260
AT3G58280
AT3G58290
AT3G58300
AT3G58310
AT3G58320
AT3G58330
AT3G58340
AT3G58347
AT3G58350
AT3G58370
AT3G58380	0.0178945
AT3G58390
AT3G58410	0.0178945
AT3G58420	-0.0113551
AT3G58430	0.0390727
AT3G58450	0.0245305
AT3G58550
AT3G58676
AT3G58720	-0.00623036
AT3G58740	0.0304441
AT3G58770	0.371132
AT3G58780	-0.0398493
AT3G58795
AT3G58850
AT3G58860	0.0058036
AT3G58865	0.0515775
AT3G58877
AT3G58880
AT3G58890
AT3G58910	-0.105791
AT3G58920	0.00577673
AT3G58990	-0.217466
AT3G59010	-0.0063698
AT3G59030	-0.0190072
AT3G59050
AT3G59052
AT3G59068	0.037284
AT3G59070	0.0178945
AT3G59120	-0.0342778
AT3G59130
AT3G59140	-0.030046
AT3G59160	0.112594
AT3G59170
AT3G59230
AT3G59240
AT3G59250
AT3G59260	-0.0197542
AT3G59310	-0.0197542
AT3G59340
AT3G59370
AT3G59400	0.102896
AT3G59415
AT3G59420	-0.00245674
AT3G59440	0.231223
AT3G59455
AT3G59460
AT3G59480	0.0255726
AT3G59510	-0.00720465
AT3G59570	0.0178945
AT3G59580	0.0244642
AT3G59590
AT3G59610
AT3G59620
AT3G59680
AT3G59690	0.056997
AT3G59695
AT3G59740	-0.10156
AT3G59750	0.0979431
AT3G59790
AT3G59845
AT3G59850	0.00421136
AT3G59860
AT3G59880	0.0576534
AT3G59884	0.00401822
AT3G59900	-0.00653788
AT3G59923
AT3G59926
AT3G59930
AT3G59960	0.00100077
AT3G60020	-0.00720465
AT3G60060
AT3G60070	-0.0197542
AT3G60075
AT3G60090
AT3G60100
AT3G60120	-0.182719
AT3G60140	-0.140843
AT3G60160	-0.0246754
AT3G60164	-0.0197542
AT3G60170	0.0930128
AT3G60176	-0.0887031
AT3G60180	0.0483813
AT3G60238
AT3G60270
AT3G60280	0.0178945
AT3G60318	0.304785
AT3G60328
AT3G60390	-0.229785
AT3G60420	0.0507051
AT3G60460
AT3G60470
AT3G60490
AT3G60520	-0.00338087
AT3G60550	-0.0197542
AT3G60560
AT3G60565	-0.00720465
AT3G60570
AT3G60610	-0.0302386
AT3G60613
AT3G60647
AT3G60650	0.0178945
AT3G60670	0.00534932
AT3G60700
AT3G60720	0.0884277
AT3G60760	0.072222
AT3G60780	0.0178945
AT3G60790
AT3G60805
AT3G60870	-0.00720465
AT3G60890	0.0304441
AT3G60897
AT3G60930	0.0508156
AT3G60935	-0.00720465
AT3G60955	0.0178945
AT3G60961	0.0178945
AT3G60966	0.0711782
AT3G60970
AT3G60972
AT3G60990
AT3G61028	0.0864164
AT3G61030	-0.00819119
AT3G61035
AT3G61040
AT3G61090	-0.334027
AT3G61105	0.0319845
AT3G61111	0.0252924
AT3G61117	0.0371599
AT3G61120	-0.00720465
AT3G61172
AT3G61175
AT3G61177
AT3G61182
AT3G61185	-0.00720465
AT3G61198	-0.000528612
AT3G61210
AT3G61230
AT3G61250	0.102006
AT3G61270	-0.0615228
AT3G61290
AT3G61389
AT3G61390
AT3G61400	0.0304441
AT3G61470	-0.0606767
AT3G61500
AT3G61510
AT3G61545
AT3G61550
AT3G61571	0.0304441
AT3G61660	-0.0162037
AT3G61678
AT3G61715	0.0178945
AT3G61720
AT3G61721
AT3G61723
AT3G61750	0.00534494
AT3G61755	-0.100516
AT3G61763
AT3G61825
AT3G61826
AT3G61827
AT3G61829
AT3G61840	-0.0551739
AT3G61880	0.158315
AT3G61897
AT3G61898
AT3G61900	-0.587465
AT3G61910	-0.164716
AT3G61930
AT3G61940	-0.0676961
AT3G61947	0.0178945
AT3G61950	-0.0124317
AT3G61962
AT3G61970	0.00717816
AT3G62020	-0.0450834
AT3G62040	0.00547514
AT3G62160	0.126056
AT3G62170
AT3G62180	-0.0774351
AT3G62210	0.0394173
AT3G62230	-0.194171
AT3G62245
AT3G62280	-0.0130771
AT3G62285
AT3G62320
AT3G62336
AT3G62340	-0.0149068
AT3G62350	0.0178945
AT3G62380
AT3G62410
AT3G62420
AT3G62422
AT3G62430	-0.0492632
AT3G62440	-0.00623036
AT3G62455
AT3G62475
AT3G62480
AT3G62490	-0.0197542
AT3G62499	0.163444
AT3G62510	0.102529
AT3G62520	0.0178945
AT3G62528	-0.0681772
AT3G62529	0.185923
AT3G62540	0.0415729
AT3G62550	-0.00720465
AT3G62610
AT3G62630
AT3G62640
AT3G62650	-0.213663
AT3G62670
AT3G62680
AT3G62710	-0.00720465
AT3G62735
AT3G62740
AT3G62750	-0.092765
AT3G62760
AT3G62780	-0.0488418
AT3G62820	0.0282836
AT3G62850
AT3G62907
AT3G62930
AT3G62950
AT3G62960
AT3G62988
AT3G62990	0.0648031
AT3G63003
AT3G63006
AT3G63020	0.0311628
AT3G63040	-0.00720465
AT3G63052	-0.0434164
AT3G63088
AT3G63095	0.0234914
AT3G63110
AT3G63160	-0.179988
AT3G63200	-0.0462211
AT3G63210
AT3G63233
AT3G63320	0.0821121
AT3G63350
AT3G63360
AT3G63375	0.279646
AT3G63450	-0.0310387
AT3G66656
AT4G00005
AT4G00050
AT4G00070
AT4G00080
AT4G00085
AT4G00114
AT4G00120
AT4G00124
AT4G00130	-0.0872123
AT4G00140	-0.0999793
AT4G00150
AT4G00165	0.0592852
AT4G00180
AT4G00190	0.0487795
AT4G00210
AT4G00220
AT4G00225
AT4G00232	-0.0197542
AT4G00234
AT4G00236
AT4G00250	-0.00720465
AT4G00260
AT4G00280
AT4G00315
AT4G00320	0.144984
AT4G00342
AT4G00350	0.0178945
AT4G00356
AT4G00360
AT4G00400
AT4G00413
AT4G00416
AT4G00460
AT4G00467
AT4G00480
AT4G00580
AT4G00600
AT4G00610
AT4G00651	0.184571
AT4G00670	0.0178945
AT4G00680	0.0285843
AT4G00700	0.0210171
AT4G00753
AT4G00770	-0.00720465
AT4G00780
AT4G00820
AT4G00870
AT4G00872
AT4G00880
AT4G00885
AT4G00890
AT4G00891
AT4G00910	-0.0187436
AT4G00920	-0.0147451
AT4G00940	-0.0197542
AT4G00950
AT4G00970	-0.429121
AT4G00975	-0.348589
AT4G00985	-0.00720465
AT4G01060	0.0319845
AT4G01110	0.358614
AT4G01130	-0.104224
AT4G01140	-0.0197542
AT4G01160
AT4G01170	-0.0488452
AT4G01240	0.0178945
AT4G01245
AT4G01260	-0.0407414
AT4G01265
AT4G01328
AT4G01335
AT4G01340
AT4G01350	-0.00720465
AT4G01355
AT4G01380	0.0474109
AT4G01390
AT4G01420
AT4G01430
AT4G01440
AT4G01450	-0.00720465
AT4G01455
AT4G01460
AT4G01470	0.0178945
AT4G01490	-0.0815398
AT4G01500
AT4G01505
AT4G01515	-0.00720465
AT4G01516
AT4G01520
AT4G01530
AT4G01533	0.219545
AT4G01535	-0.0340778
AT4G01595
AT4G01600	0.0688047
AT4G01630
AT4G01640
AT4G01670	-0.0114303
AT4G01671
AT4G01680	0.0058036
AT4G01700	0.139064
AT4G01703	0.0272536
AT4G01735
AT4G01740
AT4G01750
AT4G01760	0.00534494
AT4G01770
AT4G01780	-0.0580387
AT4G01820
AT4G01830	-0.00720465
AT4G01865
AT4G01890
AT4G01915	-0.0972001
AT4G01935	0.0892674
AT4G01950	-0.189582
AT4G01970
AT4G01975	0.136498
AT4G01985
AT4G02055	-0.00720465
AT4G02160	0.114679
AT4G02190
AT4G02235
AT4G02250	0.0178945
AT4G02270	-0.0197542
AT4G02300	-0.0311206
AT4G02310
AT4G02312
AT4G02317
AT4G02320
AT4G02325
AT4G02330	-0.090267
AT4G02360	-0.0932154
AT4G02487
AT4G02489
AT4G02490
AT4G02541	0.0178945
AT4G02555	0.237385
AT4G02650	0.170714
AT4G02655	0.0686427
AT4G02670	-0.0777598
AT4G02690
AT4G02700	-0.00567457
AT4G02733	-0.0162302
AT4G02770	0.0172455
AT4G02780
AT4G02810
AT4G02830
AT4G02850	0.191018
AT4G02870
AT4G02871
AT4G02910
AT4G02950	0.0178945
AT4G03038
AT4G03039
AT4G03040
AT4G03050
AT4G03060
AT4G03063
AT4G03110
AT4G03113
AT4G03135
AT4G03153
AT4G03160	0.0178945
AT4G03165
AT4G03170
AT4G03175
AT4G03220	0.0365174
AT4G03270	0.104062
AT4G03285
AT4G03290
AT4G03295	0.177164
AT4G03305
AT4G03310	-0.00720465
AT4G03330	0.506101
AT4G03350
AT4G03360
AT4G03364
AT4G03370
AT4G03376	-0.0488346
AT4G03405
AT4G03435
AT4G03437	-0.0161612
AT4G03438
AT4G03445	-0.0443021
AT4G03450
AT4G03455
AT4G03460	-0.0831479
AT4G03480	0.0961184
AT4G03505	-0.0293603
AT4G03530	-0.0197542
AT4G03540
AT4G03566	0.0178945
AT4G03570
AT4G03580	-0.297399
AT4G03590	0.0423058
AT4G03630
AT4G03640
AT4G03660
AT4G03670
AT4G03680
AT4G03690	0.0178945
AT4G03695
AT4G03700
AT4G03720	-0.00720465
AT4G03726	0.0304441
AT4G03728
AT4G03730
AT4G03732
AT4G03740
AT4G03745
AT4G03760	-0.00720465
AT4G03770
AT4G03775	0.0178945
AT4G03780	0.0178945
AT4G03790
AT4G03795	-0.00720465
AT4G03800
AT4G03823
AT4G03824
AT4G03825	0.00109829
AT4G03826	0.0178945
AT4G03827
AT4G03830	-0.052081
AT4G03835	0.0178945
AT4G03837	-0.0299759
AT4G03850	0.0304441
AT4G03860
AT4G03865	-0.0340997
AT4G03873
AT4G03876	-0.00720465
AT4G03880
AT4G03885	-0.00160179
AT4G03890	-0.0334321
AT4G03912	0.0520373
AT4G03913	0.00534494
AT4G03914
AT4G03916
AT4G03920	0.133338
AT4G03926
AT4G03930	-0.0963379
AT4G03935	-0.0122168
AT4G03940	-0.238158
AT4G03945
AT4G03950	-0.0212107
AT4G03965	0.000993723
AT4G03970	0.00256682
AT4G03975	0.000932649
AT4G03976
AT4G03977
AT4G03978
AT4G03979	0.0178945
AT4G03981	-0.158838
AT4G04050
AT4G04070	0.0178945
AT4G04077
AT4G04078
AT4G04080
AT4G04090
AT4G04100	0.00534494
AT4G04120
AT4G04130	0.0677945
AT4G04140	-0.0901629
AT4G04155	-0.00720465
AT4G04157	0.0178945
AT4G04165
AT4G04167
AT4G04170	0.0178945
AT4G04175
AT4G04220	0.0178945
AT4G04221
AT4G04230	-0.00720465
AT4G04245
AT4G04250	0.0792983
AT4G04255
AT4G04260	-0.059425
AT4G04273	0.0047709
AT4G04276
AT4G04290	-0.0403603
AT4G04293
AT4G04296
AT4G04300	-0.062097
AT4G04313
AT4G04330
AT4G04375	-0.00720465
AT4G04380
AT4G04392
AT4G04393	-0.00720465
AT4G04395
AT4G04396	-0.0197542
AT4G04398	-0.0197542
AT4G04402	-0.0197542
AT4G04404
AT4G04405	0.0178945
AT4G04407
AT4G04408
AT4G04409	-0.0171148
AT4G04410	-0.00609424
AT4G04423	0.0119693
AT4G04440
AT4G04450
AT4G04460	0.226459
AT4G04480	-0.0490451
AT4G04490
AT4G04495
AT4G04500
AT4G04510
AT4G04520
AT4G04525
AT4G04540
AT4G04545	-0.0695534
AT4G04547
AT4G04550	0.154515
AT4G04560	0.244576
AT4G04570
AT4G04580
AT4G04600	-0.00613675
AT4G04601	-0.0115914
AT4G04630
AT4G04632
AT4G04650
AT4G04653
AT4G04655	-0.00609424
AT4G04660	-0.00720465
AT4G04680
AT4G04690
AT4G04692	-0.00720465
AT4G04693
AT4G04710	-0.171252
AT4G04730
AT4G04745
AT4G04750
AT4G04760	0.0178945
AT4G04810	0.0686427
AT4G04830	-0.0404653
AT4G04840
AT4G04890	-0.0442486
AT4G04900	0.0319845
AT4G04930
AT4G04953
AT4G04957
AT4G04972
AT4G04980
AT4G04985
AT4G04990
AT4G05018
AT4G05030
AT4G05048
AT4G05049	-0.0075635
AT4G05053
AT4G05071
AT4G05073
AT4G05076
AT4G05080
AT4G05087
AT4G05091
AT4G05095	0.00534494
AT4G05100	0.0178945
AT4G05105
AT4G05110
AT4G05130
AT4G05133	-0.0862281
AT4G05136
AT4G05140
AT4G05145
AT4G05170
AT4G05200	-0.104964
AT4G05220	-0.0650388
AT4G05230
AT4G05240
AT4G05250	0.0044515
AT4G05260
AT4G05265
AT4G05270
AT4G05280	-0.208626
AT4G05290
AT4G05300	-0.00720465
AT4G05303
AT4G05306
AT4G05310
AT4G05340	-0.0226117
AT4G05350	0.0304441
AT4G05360	0.0606388
AT4G05430	-0.00245674
AT4G05470
AT4G05475
AT4G05490	-0.0104582
AT4G05494
AT4G05495
AT4G05497	-0.0823062
AT4G05502
AT4G05508
AT4G05523
AT4G05526
AT4G05540
AT4G05550
AT4G05553
AT4G05560	-0.00297601
AT4G05570	-0.00720465
AT4G05575
AT4G05580
AT4G05582
AT4G05583
AT4G05584
AT4G05586
AT4G05587
AT4G05588	0.135249
AT4G05589
AT4G05591
AT4G05592
AT4G05593	0.116933
AT4G05594	-0.00720465
AT4G05595
AT4G05597
AT4G05600
AT4G05610
AT4G05612
AT4G05613	0.0655482
AT4G05616
AT4G05620
AT4G05630
AT4G05631
AT4G05632
AT4G05633	-0.011331
AT4G05634	-0.0197542
AT4G05635
AT4G05918	-0.00720465
AT4G06196	-0.043793
AT4G06474
AT4G06477	-0.00720465
AT4G06479	0.0178945
AT4G06480	-0.00720465
AT4G06481	0.0058036
AT4G06482
AT4G06483
AT4G06484	0.0238865
AT4G06485	-0.0629108
AT4G06486
AT4G06487	-0.0320952
AT4G06488	0.0178945
AT4G06489
AT4G06490
AT4G06491
AT4G06492	-0.102728
AT4G06493	-0.135189
AT4G06494
AT4G06495
AT4G06496	-0.00720465
AT4G06497
AT4G06498	-0.00720465
AT4G06499	-0.043233
AT4G06500	0.0319845
AT4G06501
AT4G06502
AT4G06503
AT4G06504
AT4G06505	0.0881132
AT4G06506	-0.00898866
AT4G06507
AT4G06508	0.0178945
AT4G06509	-0.00720465
AT4G06510
AT4G06511	0.138723
AT4G06512	0.0178945
AT4G06513	0.00534932
AT4G06514
AT4G06515	-0.00579038
AT4G06518
AT4G06519
AT4G06520
AT4G06521
AT4G06522	-0.00720465
AT4G06524	-0.0197542
AT4G06526
AT4G06527
AT4G06528
AT4G06529	0.0178945
AT4G06531	-0.00720465
AT4G06532	0.0203167
AT4G06533	-0.138304
AT4G06534
AT4G06535
AT4G06536
AT4G06537	0.0178945
AT4G06539	-0.0569611
AT4G06543	0.0151873
AT4G06544	0.0591934
AT4G06545	-0.0431673
AT4G06546	0.0178945
AT4G06547
AT4G06548	-0.328107
AT4G06550	-0.0438509
AT4G06551	0.00100741
AT4G06552	-0.00784918
AT4G06553	-0.00720465
AT4G06554	0.0398231
AT4G06556	0.0664231
AT4G06557	0.0178945
AT4G06558
AT4G06559	0.00534494
AT4G06560	0.0178945
AT4G06561
AT4G06562	-0.0265286
AT4G06563	-0.0150588
AT4G06564
AT4G06565
AT4G06566	-0.0808968
AT4G06567
AT4G06568
AT4G06569
AT4G06571
AT4G06572
AT4G06573	0.0422055
AT4G06574	-0.242761
AT4G06575	0.120069
AT4G06576
AT4G06577
AT4G06579	0.0178945
AT4G06580	-0.0197542
AT4G06581	0.224087
AT4G06582	-0.0640388
AT4G06583
AT4G06584	0.0178945
AT4G06585
AT4G06587	-0.0452471
AT4G06589
AT4G06590
AT4G06591	-0.0399639
AT4G06592	-0.00866247
AT4G06593	-0.00720465
AT4G06594
AT4G06595	0.0398231
AT4G06597	0.0140705
AT4G06600
AT4G06601
AT4G06602	-0.00104082
AT4G06603	-0.00720465
AT4G06604	0.0178945
AT4G06605	-0.125111
AT4G06608
AT4G06609
AT4G06610
AT4G06611	0.0178945
AT4G06612	0.0465225
AT4G06613	-0.0293314
AT4G06614
AT4G06616	-0.00720465
AT4G06617	0.00598613
AT4G06618
AT4G06621	0.117924
AT4G06623
AT4G06625
AT4G06629	0.0304441
AT4G06630
AT4G06631	-0.0418413
AT4G06632	-0.00720465
AT4G06633
AT4G06635
AT4G06636
AT4G06638
AT4G06639
AT4G06640
AT4G06641	-0.074212
AT4G06642
AT4G06644	0.0477245
AT4G06646
AT4G06648
AT4G06650	-0.0140313
AT4G06656	-0.0743126
AT4G06660	0.0272536
AT4G06666	-0.0639083
AT4G06668	-0.0197542
AT4G06670	0.181336
AT4G06674
AT4G06680	0.0280644
AT4G06682	-0.073169
AT4G06694	-0.110369
AT4G06699	0.0772392
AT4G06700	0.00534932
AT4G06704	-0.0775668
AT4G06708	-0.209221
AT4G06710	0.0704127
AT4G06716	0.00717816
AT4G06722	0.0659983
AT4G06730	0.0621812
AT4G06732	0.485809
AT4G06734	-0.210109
AT4G06735
AT4G06740	0.0588068
AT4G06748	0.0644909
AT4G06750
AT4G07031
AT4G07310
AT4G07315
AT4G07320
AT4G07324
AT4G07327	0.0178945
AT4G07330
AT4G07331	-0.0197542
AT4G07332
AT4G07334	0.00534494
AT4G07336
AT4G07338
AT4G07339	0.00534494
AT4G07340
AT4G07370	0.0339615
AT4G07380	0.0178945
AT4G07408
AT4G07415	-0.279405
AT4G07425	-0.00720465
AT4G07430
AT4G07435
AT4G07440
AT4G07450	0.0178945
AT4G07452
AT4G07454
AT4G07456
AT4G07458	0.131114
AT4G07460
AT4G07470
AT4G07475	0.0178945
AT4G07480
AT4G07485	-0.320811
AT4G07490
AT4G07491
AT4G07492
AT4G07493
AT4G07494
AT4G07495
AT4G07496
AT4G07498	-0.0197542
AT4G07500
AT4G07502
AT4G07504
AT4G07510
AT4G07515
AT4G07516
AT4G07517
AT4G07521
AT4G07524
AT4G07525
AT4G07528	0.0178945
AT4G07530	0.0348533
AT4G07540	0.00547514
AT4G07550
AT4G07560
AT4G07563	-0.00720465
AT4G07566
AT4G07570
AT4G07580	-0.0952236
AT4G07583
AT4G07586	-0.0197542
AT4G07590
AT4G07595
AT4G07600	-0.00720465
AT4G07605
AT4G07620	0.0178945
AT4G07650	0.0180621
AT4G07660
AT4G07662	0.0178945
AT4G07664
AT4G07666
AT4G07668	0.0210756
AT4G07670	-0.00720465
AT4G07675
AT4G07685
AT4G07686
AT4G07688
AT4G07690
AT4G07693
AT4G07696
AT4G07699
AT4G07703
AT4G07706
AT4G07713
AT4G07720
AT4G07725
AT4G07730
AT4G07733	0.0921666
AT4G07736
AT4G07738	-0.00720465
AT4G07740
AT4G07742
AT4G07744
AT4G07747
AT4G07750	0.365346
AT4G07760	-0.126072
AT4G07770	-0.0313039
AT4G07780
AT4G07786
AT4G07790
AT4G07795
AT4G07800
AT4G07803
AT4G07806
AT4G07810
AT4G07812
AT4G07820
AT4G07825
AT4G07830	0.11096
AT4G07840	-0.235014
AT4G07841
AT4G07843
AT4G07846	0.132753
AT4G07856	0.0331883
AT4G07862
AT4G07868	0.0519517
AT4G07869
AT4G07874
AT4G07890
AT4G07893	-0.168187
AT4G07896	0.0571364
AT4G07917
AT4G07920
AT4G07931
AT4G07932
AT4G07933
AT4G07934	0.0203013
AT4G07935
AT4G07936
AT4G07937	0.0831354
AT4G07939	0.059728
AT4G07940	-0.00720465
AT4G07941	-0.30272
AT4G07942	-0.0534771
AT4G07943
AT4G07944	-0.00720465
AT4G07945
AT4G07946
AT4G07947	-0.00720465
AT4G07950	-0.00720465
AT4G08000	-0.0124438
AT4G08010	-0.00720465
AT4G08020
AT4G08022
AT4G08025
AT4G08028
AT4G08030	-0.0514178
AT4G08032
AT4G08033
AT4G08034
AT4G08036
AT4G08038
AT4G08039
AT4G08040	-0.00720465
AT4G08053
AT4G08054
AT4G08056	-0.0567225
AT4G08071	-0.520004
AT4G08072
AT4G08073
AT4G08074
AT4G08076	-0.00720465
AT4G08078	-0.19914
AT4G08080	-0.0889178
AT4G08092	-0.0247836
AT4G08094	-0.0104276
AT4G08095	0.0451659
AT4G08096	0.00534494
AT4G08097	-0.00720465
AT4G08098
AT4G08102	-0.00720465
AT4G08103	-0.00654678
AT4G08104	0.0734679
AT4G08105	-0.0958853
AT4G08106
AT4G08107	0.0559455
AT4G08108
AT4G08109	0.0509289
AT4G08110	-0.0255947
AT4G08111	0.00814784
AT4G08112	-0.0496318
AT4G08113	0.0392976
AT4G08114
AT4G08116
AT4G08120	0.0277978
AT4G08130
AT4G08131	-0.00720465
AT4G08132	0.042924
AT4G08134	0.118683
AT4G08135
AT4G08136
AT4G08140
AT4G08145	0.0178945
AT4G08150	-0.194348
AT4G08151
AT4G08160	0.0178945
AT4G08176
AT4G08200
AT4G08262	0.0287932
AT4G08263	-0.00592231
AT4G08264
AT4G08267
AT4G08270
AT4G08275
AT4G08290	0.0178945
AT4G08300
AT4G08333
AT4G08336
AT4G08345
AT4G08347
AT4G08351
AT4G08360
AT4G08370
AT4G08375
AT4G08380
AT4G08395	-0.0197542
AT4G08400
AT4G08405	0.0684248
AT4G08406
AT4G08410
AT4G08420	-0.131562
AT4G08450	0.0304441
AT4G08485
AT4G08490	-0.0667429
AT4G08530
AT4G08560
AT4G08570
AT4G08596
AT4G08599
AT4G08600	-0.000108111
AT4G08620
AT4G08630	-0.0197542
AT4G08640
AT4G08645
AT4G08650	-0.213851
AT4G08652
AT4G08655
AT4G08657
AT4G08660
AT4G08670
AT4G08690	-0.0905764
AT4G08691	0.199993
AT4G08692
AT4G08695	0.0178945
AT4G08730
AT4G08740	-0.00720465
AT4G08750
AT4G08760	0.00547514
AT4G08765	0.00534494
AT4G08780
AT4G08800	-0.0404707
AT4G08820
AT4G08830
AT4G08840	0.0178945
AT4G08860
AT4G08867	-0.0465975
AT4G08868	0.183445
AT4G08869
AT4G08870
AT4G08871
AT4G08872
AT4G08873
AT4G08874
AT4G08875
AT4G08876
AT4G08878
AT4G08880	-0.127613
AT4G08890
AT4G08895	-0.00720465
AT4G08910
AT4G08945
AT4G08949	-0.00720465
AT4G08953
AT4G08956
AT4G08967
AT4G08970	-0.00720465
AT4G08995
AT4G09010	-0.116597
AT4G09012
AT4G09070	-0.00579038
AT4G09090
AT4G09100
AT4G09110	-0.0197542
AT4G09120
AT4G09130	-0.0974495
AT4G09143
AT4G09146	-0.0294501
AT4G09153
AT4G09205
AT4G09210
AT4G09220
AT4G09230	0.00534494
AT4G09250
AT4G09255	0.0178945
AT4G09260
AT4G09270
AT4G09280
AT4G09290	-0.00720465
AT4G09310
AT4G09313	0.0304441
AT4G09350
AT4G09360
AT4G09390	0.0228384
AT4G09410	-0.0115899
AT4G09425
AT4G09430	-0.0616556
AT4G09432	-0.0614905
AT4G09440
AT4G09450
AT4G09452
AT4G09455
AT4G09462
AT4G09464
AT4G09465
AT4G09466
AT4G09467
AT4G09468
AT4G09470
AT4G09480
AT4G09500
AT4G09530
AT4G09540
AT4G09545
AT4G09565	-0.0550469
AT4G09587	0.0180621
AT4G09590
AT4G09595	0.00419297
AT4G09600
AT4G09610
AT4G09644
AT4G09647
AT4G09649	-0.105741
AT4G09690
AT4G09700
AT4G09710
AT4G09731	0.0178945
AT4G09740
AT4G09745
AT4G09760
AT4G09770
AT4G09775
AT4G09780
AT4G09784
AT4G09790
AT4G09795
AT4G09820
AT4G09850
AT4G09860
AT4G09870	0.0325779
AT4G09890	0.0344736
AT4G09930
AT4G09940
AT4G09950
AT4G09960
AT4G09965	-0.0286058
AT4G09984
AT4G09987
AT4G10010
AT4G10020	-0.0565718
AT4G10060	-0.0457916
AT4G10112	-0.00720465
AT4G10115
AT4G10150
AT4G10160
AT4G10170	-0.0314319
AT4G10190
AT4G10201
AT4G10210
AT4G10220
AT4G10230
AT4G10240
AT4G10250	0.0178945
AT4G10260	-0.0197542
AT4G10265	0.147638
AT4G10290	-0.0293603
AT4G10310	-0.00720465
AT4G10345
AT4G10350
AT4G10370
AT4G10380
AT4G10390
AT4G10414	-0.0707508
AT4G10440	0.0567411
AT4G10457
AT4G10460
AT4G10465
AT4G10490
AT4G10500
AT4G10507
AT4G10510
AT4G10520
AT4G10530
AT4G10540
AT4G10595	0.0473917
AT4G10596	0.0283499
AT4G10603
AT4G10613
AT4G10640	-0.135688
AT4G10670	0.0314693
AT4G10680	0.0169196
AT4G10690
AT4G10720
AT4G10740
AT4G10767
AT4G10770
AT4G10780
AT4G10815
AT4G10830
AT4G10850
AT4G10860
AT4G10865
AT4G10870
AT4G10880
AT4G10895
AT4G10910
AT4G10955
AT4G10960
AT4G11000	0.104909
AT4G11020
AT4G11040	0.0178945
AT4G11050
AT4G11100	0.0251648
AT4G11170	-0.00160179
AT4G11177
AT4G11180
AT4G11190	-0.00720465
AT4G11210
AT4G11211	0.0178945
AT4G11213
AT4G11216
AT4G11250	0.0319845
AT4G11290	0.0586834
AT4G11310
AT4G11340	0.262884
AT4G11355
AT4G11375
AT4G11385	-0.0340563
AT4G11393
AT4G11400	0.0684207
AT4G11405
AT4G11430	-0.00579038
AT4G11470	0.112906
AT4G11485
AT4G11490	-0.185723
AT4G11500	-0.081728
AT4G11510
AT4G11521	-0.169836
AT4G11540
AT4G11590	0.21727
AT4G11610	-0.00214805
AT4G11640	0.179529
AT4G11642
AT4G11650	0.0111668
AT4G11653
AT4G11655	0.0178945
AT4G11730	0.0304441
AT4G11745	-0.0177707
AT4G11750	0.0294935
AT4G11760
AT4G11770
AT4G11780	-0.0775668
AT4G11810	-0.00720465
AT4G11870
AT4G11876
AT4G11880	0.0178945
AT4G11890
AT4G11910	-0.00770273
AT4G11911
AT4G11930
AT4G11940
AT4G11945	0.0178945
AT4G11950	-0.0335921
AT4G11985
AT4G12005
AT4G12010	-0.127541
AT4G12030
AT4G12050	-0.189501
AT4G12065	0.0338564
AT4G12100	-0.0212169
AT4G12115
AT4G12135
AT4G12140	-0.0667638
AT4G12150	0.0178945
AT4G12160	-0.0197542
AT4G12170	-0.00720465
AT4G12190	-0.00567457
AT4G12210
AT4G12220	0.0178945
AT4G12260	0.136006
AT4G12270
AT4G12275
AT4G12280
AT4G12290	-0.0184284
AT4G12310	0.0018125
AT4G12320	-0.0286058
AT4G12334
AT4G12350
AT4G12360
AT4G12370	-0.00720465
AT4G12380
AT4G12382	0.0178945
AT4G12405
AT4G12410	-0.107586
AT4G12423	0.0178945
AT4G12426	0.0560175
AT4G12430
AT4G12432
AT4G12440
AT4G12450	-0.00720465
AT4G12470
AT4G12480
AT4G12490
AT4G12500
AT4G12510
AT4G12520
AT4G12530
AT4G12545
AT4G12550
AT4G12580	0.0178945
AT4G12617
AT4G12690	0.0325779
AT4G12731	-0.0337217
AT4G12820
AT4G12825
AT4G12830	0.0515775
AT4G12860	-0.0197542
AT4G12870	-0.00720465
AT4G12890	-0.0367211
AT4G12900
AT4G12917	-0.00720465
AT4G12920
AT4G12930	-0.00720465
AT4G12940	-0.0981434
AT4G12950	-0.0197542
AT4G12960
AT4G12970
AT4G13030	-0.391448
AT4G13060
AT4G13075
AT4G13080
AT4G13090
AT4G13095
AT4G13130	0.0119693
AT4G13190	-0.163294
AT4G13215	0.0178945
AT4G13230	-0.00720465
AT4G13240	0.127424
AT4G13245	-0.0197542
AT4G13251
AT4G13252
AT4G13253
AT4G13254
AT4G13255
AT4G13256
AT4G13257
AT4G13258
AT4G13259
AT4G13260
AT4G13261
AT4G13262
AT4G13263
AT4G13264
AT4G13265
AT4G13266
AT4G13285
AT4G13290	0.371543
AT4G13310
AT4G13380
AT4G13390	-0.201114
AT4G13410
AT4G13440
AT4G13442
AT4G13445
AT4G13450
AT4G13455
AT4G13470
AT4G13480
AT4G13490
AT4G13494	0.189697
AT4G13505
AT4G13510	0.33768
AT4G13540	0.0629904
AT4G13554	-0.0114303
AT4G13555
AT4G13560	-0.086333
AT4G13564
AT4G13570
AT4G13572
AT4G13575
AT4G13580	0.0482726
AT4G13600
AT4G13610	-0.213375
AT4G13611
AT4G13620	0.00547514
AT4G13700	0.310634
AT4G13760
AT4G13770
AT4G13790
AT4G13810	-0.0621733
AT4G13860	0.111233
AT4G13885	-0.113016
AT4G13890
AT4G13918	-0.0197542
AT4G13920
AT4G13955
AT4G13965
AT4G13968
AT4G13992
AT4G14010	0.0178945
AT4G14020
AT4G14040	-0.0488003
AT4G14060
AT4G14080
AT4G14090	-0.163838
AT4G14103	-0.0429333
AT4G14104
AT4G14105
AT4G14135
AT4G14149	0.0178945
AT4G14225	-0.00720465
AT4G14226
AT4G14250	-0.266613
AT4G14251
AT4G14260
AT4G14272
AT4G14276
AT4G14280	0.115332
AT4G14301
AT4G14305	0.0310269
AT4G14315
AT4G14345
AT4G14358
AT4G14365	-0.0975908
AT4G14368	0.289541
AT4G14380
AT4G14390
AT4G14400
AT4G14403
AT4G14415
AT4G14440
AT4G14450	-0.00720465
AT4G14460
AT4G14470
AT4G14480	0.109842
AT4G14504	-0.0871011
AT4G14530	0.0178945
AT4G14540	0.102968
AT4G14550	-0.0786528
AT4G14620
AT4G14622
AT4G14630	0.0184014
AT4G14640	0.0178945
AT4G14650
AT4G14661
AT4G14670
AT4G14690
AT4G14695	0.0390041
AT4G14723
AT4G14743
AT4G14750
AT4G14785
AT4G14810
AT4G14811
AT4G14815	0.0178945
AT4G14819	-0.00720465
AT4G14830	-0.208074
AT4G14905
AT4G14940
AT4G14980	0.0458144
AT4G15040	0.070522
AT4G15050
AT4G15053
AT4G15056
AT4G15060
AT4G15061
AT4G15075	0.0178945
AT4G15100
AT4G15150
AT4G15160
AT4G15200	0.0364697
AT4G15210	0.0592615
AT4G15242	0.0336198
AT4G15248
AT4G15250	-0.0592543
AT4G15258	0.213202
AT4G15270	-0.0634046
AT4G15280	-0.101448
AT4G15290
AT4G15300
AT4G15310
AT4G15320
AT4G15330
AT4G15345
AT4G15350
AT4G15360
AT4G15370
AT4G15380
AT4G15390
AT4G15393
AT4G15396
AT4G15398
AT4G15400
AT4G15417	-0.0999703
AT4G15440	-0.0323917
AT4G15460	-0.00720465
AT4G15480	0.421412
AT4G15490
AT4G15500
AT4G15530
AT4G15550	0.0119419
AT4G15590	0.0178945
AT4G15650
AT4G15660
AT4G15670
AT4G15680
AT4G15690
AT4G15700
AT4G15710	-0.0538993
AT4G15715
AT4G15733
AT4G15735
AT4G15740
AT4G15750
AT4G15755
AT4G15760
AT4G15765
AT4G15775
AT4G15860
AT4G15870
AT4G15885
AT4G15953	0.0856132
AT4G15960	-0.0667822
AT4G15970
AT4G15975	0.103276
AT4G15980
AT4G15990
AT4G16000
AT4G16008
AT4G16010
AT4G16015
AT4G16020	0.0200779
AT4G16024
AT4G16040
AT4G16045	-0.0845922
AT4G16080
AT4G16090
AT4G16095
AT4G16105
AT4G16140	-0.049391
AT4G16160	0.00534494
AT4G16162
AT4G16165
AT4G16195
AT4G16200
AT4G16220
AT4G16230
AT4G16235
AT4G16240	0.0178945
AT4G16260	-0.0197542
AT4G16267
AT4G16270	0.0319845
AT4G16295
AT4G16350
AT4G16355
AT4G16400	-0.496835
AT4G16410	-0.00720465
AT4G16447
AT4G16451
AT4G16460
AT4G16465
AT4G16475
AT4G16515
AT4G16540
AT4G16550
AT4G16560
AT4G16600	0.0121268
AT4G16610	-0.272836
AT4G16620	-0.00720465
AT4G16640
AT4G16730
AT4G16740
AT4G16745	-0.0870976
AT4G16748
AT4G16750
AT4G16810
AT4G16820	0.0228384
AT4G16835	-0.0852279
AT4G16855
AT4G16860	-0.0855072
AT4G16870
AT4G16880
AT4G16892	-0.082029
AT4G16900	0.239537
AT4G16910
AT4G16915
AT4G16930
AT4G16935
AT4G16980	-0.0146962
AT4G16990	0.0898101
AT4G17005
AT4G17030	0.0178945
AT4G17090	0.0409372
AT4G17098	0.0224442
AT4G17160	-0.0197542
AT4G17200
AT4G17210
AT4G17215	0.0178945
AT4G17220	0.0668729
AT4G17245
AT4G17280	0.0238865
AT4G17340	-0.0293603
AT4G17350	-0.0681697
AT4G17450	-0.0215184
AT4G17453
AT4G17470	-0.0197542
AT4G17480	-0.0313944
AT4G17505	0.0325779
AT4G17512
AT4G17565	-0.080256
AT4G17580	0.0517958
AT4G17585
AT4G17587
AT4G17590
AT4G17612
AT4G17660	-0.0322196
AT4G17680	0.0178945
AT4G17690
AT4G17695
AT4G17700
AT4G17713
AT4G17718
AT4G17765
AT4G17780
AT4G17785
AT4G17788
AT4G17810
AT4G17820	0.390409
AT4G17850
AT4G17860
AT4G17905
AT4G17908	0.0178945
AT4G17914	-0.0697615
AT4G17920
AT4G17930
AT4G17970	-0.0831322
AT4G17975
AT4G17998
AT4G18000
AT4G18010	0.0846066
AT4G18080
AT4G18090	0.0178945
AT4G18110	0.0373444
AT4G18180	0.00534494
AT4G18190	0.0178945
AT4G18197	-0.188114
AT4G18210	-0.0869812
AT4G18220	0.0281116
AT4G18250	0.0178945
AT4G18255
AT4G18282
AT4G18290	-0.0747009
AT4G18310	0.242038
AT4G18320
AT4G18335	-0.00720465
AT4G18395	0.085899
AT4G18420	-0.0664385
AT4G18422	-0.00720465
AT4G18430	0.0538301
AT4G18450	-0.0399639
AT4G18500	-0.0469238
AT4G18510	-0.0868887
AT4G18540
AT4G18550	0.0178945
AT4G18596	-0.0197542
AT4G18620
AT4G18640	-0.129032
AT4G18650
AT4G18660
AT4G18680
AT4G18690
AT4G18692
AT4G18720	0.00534494
AT4G18725
AT4G18740	-0.283395
AT4G18770
AT4G18815
AT4G18823
AT4G18850
AT4G18860	-0.072285
AT4G18870	0.00396967
AT4G18920	0.0031516
AT4G18940
AT4G18960
AT4G18970	0.0552188
AT4G18990	0.0524716
AT4G19000	0.21064
AT4G19030
AT4G19035
AT4G19038
AT4G19095
AT4G19110
AT4G19112
AT4G19239
AT4G19240
AT4G19250
AT4G19260
AT4G19270
AT4G19280
AT4G19290
AT4G19300
AT4G19305
AT4G19330
AT4G19340
AT4G19360	0.0121268
AT4G19380	0.0178945
AT4G19400
AT4G19430
AT4G19452	0.0230938
AT4G19480
AT4G19580	-0.00720465
AT4G19620
AT4G19633
AT4G19645	0.0344217
AT4G19680
AT4G19690
AT4G19720
AT4G19750	-0.00720465
AT4G19760
AT4G19770
AT4G19780
AT4G19790
AT4G19800
AT4G19810	0.0178945
AT4G19820
AT4G19829
AT4G19840
AT4G19850
AT4G19902	-0.00720465
AT4G19905	-0.00720465
AT4G19910
AT4G19920
AT4G19925	0.0178945
AT4G19930
AT4G19970
AT4G19980
AT4G20000	-0.0580779
AT4G20006	-0.00720465
AT4G20040	-0.0340778
AT4G20050
AT4G20080	0.00534494
AT4G20095
AT4G20100
AT4G20110	-0.011331
AT4G20115
AT4G20140	0.141744
AT4G20160	-0.0522759
AT4G20190
AT4G20200
AT4G20210
AT4G20220
AT4G20230
AT4G20235	0.0213583
AT4G20240
AT4G20250	0.0646492
AT4G20290
AT4G20362	0.0890756
AT4G20370	0.0384353
AT4G20450	0.0188666
AT4G20470
AT4G20490	0.0520373
AT4G20500	-0.12162
AT4G20510	-0.0179759
AT4G20520
AT4G20530
AT4G20540
AT4G20550
AT4G20560
AT4G20570
AT4G20580
AT4G20590
AT4G20600
AT4G20610
AT4G20620
AT4G20630
AT4G20640
AT4G20650
AT4G20670
AT4G20680
AT4G20690	0.136552
AT4G20700
AT4G20710
AT4G20715
AT4G20725	-0.0162744
AT4G20770	0.150226
AT4G20780	-0.114146
AT4G20790	-0.0323543
AT4G20800
AT4G20810
AT4G20820	0.00534494
AT4G20900	0.00401316
AT4G20970
AT4G20990	0.300036
AT4G21000
AT4G21010
AT4G21020
AT4G21030
AT4G21040
AT4G21050
AT4G21080
AT4G21130	0.0863335
AT4G21200
AT4G21210	-0.118055
AT4G21213
AT4G21215	-0.00720465
AT4G21216
AT4G21240
AT4G21250
AT4G21260
AT4G21330	-0.0299759
AT4G21340
AT4G21360
AT4G21362
AT4G21363
AT4G21366
AT4G21370	0.103556
AT4G21437
AT4G21440
AT4G21445
AT4G21490	0.0304441
AT4G21500	0.00967822
AT4G21595
AT4G21605	0.0178945
AT4G21630
AT4G21640
AT4G21650	0.00534494
AT4G21690
AT4G21745	-0.00720465
AT4G21750	-0.00720465
AT4G21760	0.0197432
AT4G21830
AT4G21840
AT4G21850	0.0178945
AT4G21870	0.063257
AT4G21895	0.0178945
AT4G21902
AT4G21903	0.120004
AT4G21920	0.452649
AT4G21926
AT4G21930
AT4G21950
AT4G21960	-0.0287403
AT4G21970
AT4G22020
AT4G22030
AT4G22050
AT4G22060
AT4G22065
AT4G22066
AT4G22070	0.0320952
AT4G22080
AT4G22090
AT4G22100
AT4G22105	-0.0197542
AT4G22110
AT4G22115
AT4G22160	0.232393
AT4G22165	0.0304441
AT4G22170	-0.0114303
AT4G22180
AT4G22185
AT4G22200
AT4G22210
AT4G22214
AT4G22217
AT4G22230
AT4G22233
AT4G22235
AT4G22265	0.0377526
AT4G22370	0.0178945
AT4G22400
AT4G22410	0.0641181
AT4G22420
AT4G22430
AT4G22440	-0.00720465
AT4G22460	-0.0349899
AT4G22470	0.0178945
AT4G22485
AT4G22490
AT4G22505
AT4G22510
AT4G22513
AT4G22517
AT4G22520	-0.0691955
AT4G22545	-0.0863924
AT4G22560	0.0149924
AT4G22590
AT4G22592
AT4G22600
AT4G22610	-0.303424
AT4G22620	-0.047098
AT4G22630
AT4G22635
AT4G22640
AT4G22650
AT4G22660
AT4G22666
AT4G22680	-0.00720465
AT4G22700	-0.00720465
AT4G22750
AT4G22754	0.0178945
AT4G22758	-0.0184825
AT4G22785
AT4G22790	0.0178945
AT4G22800
AT4G22810
AT4G22870
AT4G22880
AT4G22940	0.192363
AT4G22980	0.0180472
AT4G23020
AT4G23030
AT4G23080
AT4G23090
AT4G23103
AT4G23110
AT4G23120
AT4G23130	0.00534494
AT4G23140
AT4G23150	-0.00720465
AT4G23160	-0.00720465
AT4G23170	0.0178945
AT4G23200
AT4G23205	-0.338084
AT4G23210
AT4G23215
AT4G23220
AT4G23230
AT4G23271	0.0300002
AT4G23280	-0.158734
AT4G23290	0.017302
AT4G23320
AT4G23350
AT4G23360
AT4G23364
AT4G23370	0.199632
AT4G23375
AT4G23380	-0.0614165
AT4G23387
AT4G23390	0.0058036
AT4G23432
AT4G23493	-0.0352999
AT4G23496
AT4G23500	-0.0739599
AT4G23510
AT4G23515
AT4G23520	-0.0145233
AT4G23550	0.319062
AT4G23560
AT4G23580
AT4G23590
AT4G23600
AT4G23610	0.0144916
AT4G23635
AT4G23670
AT4G23680
AT4G23690
AT4G23700	-0.0688577
AT4G23710	0.00534494
AT4G23713
AT4G23780	-0.00720465
AT4G23870
AT4G23880
AT4G23882	-0.0468959
AT4G23900	0.0178945
AT4G23915	0.0304441
AT4G23960	0.345755
AT4G23970	0.0562535
AT4G23990
AT4G24000	-0.0342778
AT4G24010	0.0286851
AT4G24025
AT4G24026	0.0016482
AT4G24030
AT4G24070
AT4G24080	0.179698
AT4G24120	0.0178945
AT4G24130
AT4G24140
AT4G24150	0.0500801
AT4G24170	0.0178945
AT4G24180
AT4G24204
AT4G24231
AT4G24250
AT4G24275	0.0178945
AT4G24300
AT4G24310	-0.0346896
AT4G24340
AT4G24350	-0.00720465
AT4G24410
AT4G24430
AT4G24510	0.00915482
AT4G24540
AT4G24565
AT4G24600
AT4G24640
AT4G24644
AT4G24650	0.0304441
AT4G24652	0.0319845
AT4G24700	0.00534494
AT4G24890	0.123532
AT4G24950	-0.0197542
AT4G24973
AT4G24974
AT4G24975
AT4G24977
AT4G24980	0.0178945
AT4G25000	0.0917296
AT4G25010
AT4G25040
AT4G25090
AT4G25110
AT4G25140	0.0304441
AT4G25190
AT4G25220	0.038098
AT4G25235
AT4G25250
AT4G25310
AT4G25380	0.0559455
AT4G25386
AT4G25400
AT4G25420
AT4G25430
AT4G25433
AT4G25434
AT4G25435
AT4G25480	-0.0197542
AT4G25490
AT4G25560	-0.00567457
AT4G25585
AT4G25590
AT4G25635
AT4G25670	0.0679504
AT4G25672
AT4G25690
AT4G25692
AT4G25719	-0.00720465
AT4G25750
AT4G25760
AT4G25780	-0.00720465
AT4G25790
AT4G25820	0.101501
AT4G25830
AT4G25845
AT4G25850
AT4G25860	0.0919312
AT4G25885	-0.0323543
AT4G25920	0.0465351
AT4G25930	0.0559312
AT4G25940	-0.105828
AT4G25950
AT4G25960
AT4G25990	0.0302961
AT4G26005	0.0130804
AT4G26040	0.130052
AT4G26050
AT4G26090
AT4G26095
AT4G26120	-0.345686
AT4G26150
AT4G26220	0.139316
AT4G26225
AT4G26250
AT4G26255
AT4G26260	-0.00720465
AT4G26280
AT4G26288	0.00790848
AT4G26290
AT4G26320	-0.0552556
AT4G26330	0.00146189
AT4G26350	-0.00720465
AT4G26360
AT4G26365	0.00534932
AT4G26375
AT4G26380	0.0304441
AT4G26385
AT4G26390
AT4G26420
AT4G26460	0.0886854
AT4G26466	-0.0452471
AT4G26483
AT4G26485
AT4G26488	0.0543811
AT4G26490
AT4G26542
AT4G26560	0.116121
AT4G26580
AT4G26582	-0.0143146
AT4G26675	0.082778
AT4G26701	0.0384353
AT4G26730	-0.0287403
AT4G26740	0.13351
AT4G26770	0.0589832
AT4G26790	0.0300596
AT4G26795	-0.078218
AT4G26820
AT4G26880
AT4G26920
AT4G26930	0.0407373
AT4G26950
AT4G27052
AT4G27110	0.0228384
AT4G27140
AT4G27150
AT4G27160
AT4G27170
AT4G27190	-0.0342778
AT4G27200
AT4G27210	0.029929
AT4G27220	-0.0616572
AT4G27250
AT4G27260	0.0169196
AT4G27290
AT4G27300
AT4G27330	-0.0286058
AT4G27360
AT4G27395
AT4G27400
AT4G27415
AT4G27420	-0.0895103
AT4G27435	0.0178945
AT4G27460	-0.0721413
AT4G27530	-0.0197542
AT4G27550
AT4G27560
AT4G27570
AT4G27580	0.102692
AT4G27590	-0.0706342
AT4G27597	0.0178945
AT4G27654	0.0791536
AT4G27657	0.0005296
AT4G27670	-0.0197542
AT4G27700	0.0979919
AT4G27710	0.0790968
AT4G27740	-0.0308682
AT4G27765	0.0552405
AT4G27790
AT4G27810	-0.13644
AT4G27820
AT4G27852	-0.0591242
AT4G27875
AT4G27885
AT4G27890
AT4G27920	-0.00720465
AT4G27930
AT4G28000	-6.60126e-05
AT4G28040	0.0488659
AT4G28068
AT4G28085
AT4G28088
AT4G28090
AT4G28110
AT4G28130
AT4G28160	-0.242679
AT4G28162
AT4G28181
AT4G28340	-0.0197542
AT4G28362
AT4G28365
AT4G28380
AT4G28395
AT4G28397
AT4G28405	-0.011331
AT4G28410
AT4G28420	0.0304441
AT4G28485	0.0684248
AT4G28500
AT4G28520
AT4G28556	0.0304441
AT4G28564	0.0178945
AT4G28580	-0.0294501
AT4G28620	-0.0793537
AT4G28652
AT4G28670
AT4G28680
AT4G28720
AT4G28775
AT4G28790
AT4G28800
AT4G28811	0.0304441
AT4G28815	0.0677192
AT4G28890
AT4G28915
AT4G28920
AT4G28930	0.154765
AT4G28940
AT4G29020
AT4G29030
AT4G29033
AT4G29035
AT4G29080	0.196001
AT4G29090
AT4G29103
AT4G29110
AT4G29150	-0.0551484
AT4G29230	-0.0197542
AT4G29240	-0.0817197
AT4G29250
AT4G29270
AT4G29273
AT4G29276
AT4G29280
AT4G29281
AT4G29283
AT4G29285
AT4G29290
AT4G29300
AT4G29415
AT4G29450
AT4G29460
AT4G29470	0.0863335
AT4G29548	0.0195616
AT4G29570	0.0178945
AT4G29580	-0.0630988
AT4G29600
AT4G29610
AT4G29620
AT4G29630
AT4G29640
AT4G29650	0.203906
AT4G29654
AT4G29658	0.0178945
AT4G29690
AT4G29700
AT4G29710
AT4G29740
AT4G29850
AT4G29905
AT4G29920
AT4G29930	0.0304441
AT4G29970	-0.0615582
AT4G29980	0.0379193
AT4G30030	0.0178945
AT4G30040
AT4G30050	0.176019
AT4G30064
AT4G30067
AT4G30070	0.0178945
AT4G30072
AT4G30074
AT4G30110	0.135938
AT4G30120	0.038098
AT4G30140	-0.00720465
AT4G30170
AT4G30180
AT4G30230
AT4G30250	-0.0197542
AT4G30320	0.0309213
AT4G30380	0.072714
AT4G30400	-0.00991658
AT4G30420	0.0833259
AT4G30450
AT4G30460	-0.00720465
AT4G30540
AT4G30590
AT4G30662	0.0178945
AT4G30670	0.00726203
AT4G30730	-0.00720465
AT4G30740
AT4G30770
AT4G30830	0.0568552
AT4G30845	-0.399521
AT4G30872	0.0178945
AT4G30880
AT4G30970	-0.00720465
AT4G30972
AT4G31030
AT4G31075
AT4G31110	0.148775
AT4G31136	-0.0197542
AT4G31190	-0.0221985
AT4G31196	-0.0105368
AT4G31248	-0.0197542
AT4G31250	0.0460218
AT4G31260	0.0178945
AT4G31265
AT4G31280
AT4G31320
AT4G31330
AT4G31351	-0.28483
AT4G31354	-0.0473069
AT4G31355	-0.38955
AT4G31370	0.100554
AT4G31380
AT4G31398	-0.0570154
AT4G31408	0.0358562
AT4G31470
AT4G31500	0.067192
AT4G31610	-0.0197542
AT4G31615
AT4G31620	0.0214085
AT4G31630	-0.208352
AT4G31640	-0.0197542
AT4G31660	0.0178945
AT4G31680
AT4G31690
AT4G31695
AT4G31710	0.000367652
AT4G31740	0.12699
AT4G31760	0.0733925
AT4G31805	0.027117
AT4G31830
AT4G31875	0.132399
AT4G31877
AT4G31895
AT4G31900	-0.0435775
AT4G31910	-0.0340778
AT4G31940
AT4G31950	-0.402737
AT4G31960	-0.0306715
AT4G31970	-0.00720465
AT4G32000	0.0228384
AT4G32080
AT4G32090
AT4G32100
AT4G32105	-0.0205094
AT4G32110	-0.0197542
AT4G32170	0.0304441
AT4G32215
AT4G32220	-0.00720465
AT4G32265
AT4G32340	0.0446497
AT4G32342
AT4G32370
AT4G32375
AT4G32378
AT4G32380
AT4G32445	0.070866
AT4G32475
AT4G32490
AT4G32540
AT4G32580	-0.00720465
AT4G32650	-0.00720465
AT4G32714
AT4G32717
AT4G32765
AT4G32780	-0.141121
AT4G32785	-0.0801878
AT4G32810	-0.0399639
AT4G32860	0.0654016
AT4G32924
AT4G32950	0.0555817
AT4G32980
AT4G32990
AT4G33020
AT4G33040
AT4G33050	-0.117309
AT4G33120	0.0178945
AT4G33220
AT4G33230
AT4G33290
AT4G33310	0.0892668
AT4G33320	0.167213
AT4G33330
AT4G33355	0.092099
AT4G33370
AT4G33420
AT4G33465	0.0506329
AT4G33550
AT4G33585	0.0207237
AT4G33590	0.0178945
AT4G33600
AT4G33610
AT4G33660	0.126785
AT4G33666	0.0325779
AT4G33710
AT4G33720
AT4G33730
AT4G33790
AT4G33800
AT4G33810
AT4G33820
AT4G33830
AT4G33840
AT4G33850	-0.0197542
AT4G33860	0.286298
AT4G33880
AT4G33960	-0.0688466
AT4G34035
AT4G34060	0.0304441
AT4G34071	-0.102772
AT4G34080
AT4G34103
AT4G34170	0.0515775
AT4G34210	0.231408
AT4G34250
AT4G34272	0.0304441
AT4G34300	-0.0734927
AT4G34330
AT4G34332
AT4G34380	0.0178945
AT4G34400	0.104072
AT4G34410	0.0303647
AT4G34415
AT4G34419
AT4G34440	0.506013
AT4G34470	-0.0197542
AT4G34520
AT4G34530
AT4G34550	0.0304441
AT4G34560	0.0544013
AT4G34580	-0.0267575
AT4G34588
AT4G34590
AT4G34600
AT4G34610
AT4G34650	0.0384353
AT4G34680	-0.0567225
AT4G34690	-0.0140313
AT4G34695	-0.00720465
AT4G34770
AT4G34780
AT4G34790
AT4G34800
AT4G34810
AT4G34850	-0.0345811
AT4G34881	-0.0729394
AT4G34930	-0.0300844
AT4G34940	-0.0820998
AT4G34970	-0.0644592
AT4G34975
AT4G35010
AT4G35020	-0.0293603
AT4G35025
AT4G35030
AT4G35150
AT4G35160
AT4G35165
AT4G35170
AT4G35190
AT4G35200
AT4G35210
AT4G35263
AT4G35270	-0.393829
AT4G35280
AT4G35350	0.069745
AT4G35400	0.120798
AT4G35430
AT4G35519	0.0278283
AT4G35589
AT4G35610
AT4G35650	-0.00720465
AT4G35655
AT4G35660
AT4G35670
AT4G35690	-0.0197542
AT4G35700
AT4G35710
AT4G35731
AT4G35770	-0.221101
AT4G35783	0.268279
AT4G35810
AT4G35820	-0.00720465
AT4G35837
AT4G35970	0.101432
AT4G36030	0.0178945
AT4G36032
AT4G36040	0.141138
AT4G36052
AT4G36070	0.0348533
AT4G36100	-0.052081
AT4G36105
AT4G36110
AT4G36170	-0.0293603
AT4G36197
AT4G36220	-0.00221669
AT4G36230
AT4G36240	0.0319845
AT4G36245
AT4G36250
AT4G36260
AT4G36268
AT4G36370
AT4G36380
AT4G36410	0.0228384
AT4G36430	0.114507
AT4G36460
AT4G36470
AT4G36490	-0.0136069
AT4G36510	0.0408877
AT4G36540	-0.102568
AT4G36560
AT4G36570
AT4G36590	0.0214085
AT4G36600
AT4G36610
AT4G36620
AT4G36635
AT4G36700	0.129639
AT4G36740	0.0178945
AT4G36808
AT4G36820
AT4G36830	0.0103439
AT4G36850	-0.011331
AT4G36870
AT4G36880
AT4G36925	-0.00960747
AT4G36945	0.233426
AT4G36950
AT4G36988
AT4G36990
AT4G37010
AT4G37030	0.0698312
AT4G37050	0.0684248
AT4G37060
AT4G37070
AT4G37140	0.128837
AT4G37150	0.0208368
AT4G37160	-0.0197542
AT4G37175	-0.00720465
AT4G37220	0.359598
AT4G37225
AT4G37235
AT4G37240	0.00302229
AT4G37290	0.0178945
AT4G37295
AT4G37310
AT4G37340
AT4G37360	-0.00720465
AT4G37400	0.189566
AT4G37409
AT4G37410
AT4G37420
AT4G37432
AT4G37445
AT4G37500	0.0178945
AT4G37520	0.0178945
AT4G37540
AT4G37553	0.019288
AT4G37570
AT4G37580	-0.00393413
AT4G37620
AT4G37700
AT4G37705
AT4G37710
AT4G37720
AT4G37780	-0.00567457
AT4G37810
AT4G37840
AT4G37850	-0.180485
AT4G37860	0.0319845
AT4G37890	-0.342394
AT4G37895
AT4G37925
AT4G37950
AT4G37970	0.0178945
AT4G37980	-0.00566347
AT4G37990	0.0348533
AT4G38000	0.0729362
AT4G38030	0.0118572
AT4G38052
AT4G38092	0.0320521
AT4G38140	0.0555152
AT4G38190	0.157066
AT4G38215	-0.194784
AT4G38310	-0.0430958
AT4G38340	0.172545
AT4G38401
AT4G38405	-0.046216
AT4G38410	0.125263
AT4G38530	0.0484154
AT4G38540	-0.0720275
AT4G38545	-0.167237
AT4G38550	0.0252924
AT4G38552
AT4G38560	-0.0349899
AT4G38620
AT4G38690	-0.0436826
AT4G38700	0.0473458
AT4G38770
AT4G38781
AT4G38820
AT4G38825
AT4G38830
AT4G38840
AT4G38850
AT4G38860
AT4G38990
AT4G39000
AT4G39010	-0.064547
AT4G39020
AT4G39030	0.207341
AT4G39060	-0.0197542
AT4G39070	-0.298634
AT4G39130
AT4G39195
AT4G39250	-0.0552556
AT4G39290
AT4G39330
AT4G39340
AT4G39345
AT4G39360	0.493528
AT4G39403	0.0178945
AT4G39404	-0.0779656
AT4G39410
AT4G39480
AT4G39490
AT4G39500	-0.181281
AT4G39510	0.161842
AT4G39610	0.0958869
AT4G39615
AT4G39650	-0.0144698
AT4G39672
AT4G39675	-0.0339553
AT4G39700
AT4G39745
AT4G39756	-0.0397485
AT4G39760	-0.0294501
AT4G39770
AT4G39795	-0.00580488
AT4G39810	0.0304441
AT4G39838
AT4G39865
AT4G39917
AT4G39940	0.0178945
AT4G39950	0.0309785
AT4G39970	-0.00720465
AT4G39985
AT4G39986
AT4G40010
AT4G40011
AT4G40060	0.189216
AT4G40065	-0.1755
AT4G40070	-0.293933
AT4G40080
AT4G40085
AT4G40090
AT4G40100	-0.106384
AT5G01015	-0.0667878
AT5G01050
AT5G01060
AT5G01070	-0.0340778
AT5G01075
AT5G01130	-0.0197542
AT5G01140	-0.00720465
AT5G01150	-0.00720465
AT5G01180	0.0664312
AT5G01190	-0.0918246
AT5G01200	-0.245989
AT5G01210
AT5G01215	-0.00720465
AT5G01225	-0.0493767
AT5G01250
AT5G01280
AT5G01300	-0.0650591
AT5G01330	0.0178945
AT5G01335
AT5G01360
AT5G01365
AT5G01440
AT5G01480	0.107285
AT5G01490	0.0238865
AT5G01540	0.0304441
AT5G01542
AT5G01550	0.0772392
AT5G01595	-0.0880499
AT5G01610	-0.144308
AT5G01640	0.0178945
AT5G01680	-0.0159591
AT5G01690
AT5G01710
AT5G01712
AT5G01715	0.0277544
AT5G01732
AT5G01734
AT5G01747
AT5G01760	-0.280053
AT5G01790	0.0304441
AT5G01849
AT5G01860
AT5G01870
AT5G01880	-0.135075
AT5G01881	0.0178945
AT5G01900	0.022623
AT5G01930
AT5G02000
AT5G02021
AT5G02025
AT5G02035
AT5G02090
AT5G02110
AT5G02140	0.0304441
AT5G02170	-0.0435775
AT5G02190	-0.000456922
AT5G02244	0.00547514
AT5G02260
AT5G02330
AT5G02340
AT5G02350
AT5G02380	-0.143886
AT5G02385
AT5G02390	0.0311628
AT5G02400	0.153596
AT5G02420	-0.0197542
AT5G02435
AT5G02505
AT5G02510	-0.176308
AT5G02540
AT5G02550	-0.00579038
AT5G02560	0.0130311
AT5G02580	0.057372
AT5G02600	-0.0579365
AT5G02615
AT5G02620	-0.136503
AT5G02640
AT5G02660	0.00412842
AT5G02680	-0.328195
AT5G02690	-0.182895
AT5G02700	0.0119419
AT5G02720	0.0780264
AT5G02725
AT5G02730	0.0384353
AT5G02750	-0.0206931
AT5G02780	-0.0187899
AT5G02811
AT5G02815
AT5G02900	0.0178945
AT5G02930
AT5G02980
AT5G02990
AT5G03020	0.17791
AT5G03120
AT5G03130
AT5G03150
AT5G03170	0.0141551
AT5G03204
AT5G03210	0.100727
AT5G03230	0.187882
AT5G03260	-0.0297307
AT5G03270
AT5G03285
AT5G03310
AT5G03350	-0.00720465
AT5G03377
AT5G03400	-0.00720465
AT5G03445	-0.00720465
AT5G03452
AT5G03510	0.0972741
AT5G03550	-0.150672
AT5G03552	0.0441337
AT5G03570
AT5G03580
AT5G03590	0.0304441
AT5G03600
AT5G03640
AT5G03668
AT5G03670	-0.040713
AT5G03705	0.0178945
AT5G03710	0.00623591
AT5G03745
AT5G03750	0.0196275
AT5G03760
AT5G03775
AT5G03795
AT5G03810
AT5G03820
AT5G03837
AT5G03840
AT5G03858	0.0178945
AT5G03860	-0.00720465
AT5G03920
AT5G03930
AT5G03944	-0.0517206
AT5G03950	-0.044375
AT5G03960	-0.0946544
AT5G03980
AT5G03995
AT5G04000	0.0484671
AT5G04010	0.0458608
AT5G04030
AT5G04045
AT5G04047
AT5G04120
AT5G04150
AT5G04180	0.0860549
AT5G04190
AT5G04200
AT5G04210	0.0093095
AT5G04238	-0.41251
AT5G04267	0.0384353
AT5G04275	0.0894213
AT5G04347
AT5G04350
AT5G04370
AT5G04380
AT5G04386
AT5G04390
AT5G04400
AT5G04530
AT5G04640	-0.0313514
AT5G04650	-0.00720465
AT5G04680	-0.155316
AT5G04690	0.0178945
AT5G04730
AT5G04853
AT5G04890	-0.0326537
AT5G04950
AT5G04960
AT5G04970
AT5G04980	-0.00534614
AT5G05020
AT5G05025	0.0178945
AT5G05030
AT5G05050
AT5G05070	0.0279237
AT5G05113
AT5G05120
AT5G05220	0.0428938
AT5G05260
AT5G05270	-0.00306668
AT5G05280
AT5G05282
AT5G05290	0.0178945
AT5G05390	-0.0488346
AT5G05400
AT5G05500	-0.0905223
AT5G05530	0.126893
AT5G05598
AT5G05600
AT5G05630	-0.0197542
AT5G05650	-0.0197542
AT5G05657
AT5G05720	0.0451659
AT5G05770	-0.08583
AT5G05790
AT5G05795
AT5G05810	0.122859
AT5G05840	0.281564
AT5G05880	-0.0197542
AT5G05900	-0.00720465
AT5G05910
AT5G05945
AT5G05960	-0.0440468
AT5G05965
AT5G05985
AT5G06010
AT5G06020
AT5G06030
AT5G06040
AT5G06043	-0.0449672
AT5G06070
AT5G06090	-0.00720465
AT5G06125
AT5G06170	-0.0376506
AT5G06200	0.00812186
AT5G06230	0.0299969
AT5G06250	0.0254186
AT5G06270	0.0178945
AT5G06278
AT5G06330
AT5G06380
AT5G06470	-0.0745714
AT5G06490	0.0304441
AT5G06520	-0.0167029
AT5G06570
AT5G06610	-0.0702108
AT5G06630
AT5G06634
AT5G06640
AT5G06650
AT5G06685	-0.110044
AT5G06690	-0.0639491
AT5G06740	-0.0834062
AT5G06755	0.0304441
AT5G06760
AT5G06790
AT5G06800
AT5G06805
AT5G06850	0.00185701
AT5G06860
AT5G06865	0.0319845
AT5G06890	-0.00720465
AT5G06900
AT5G06905	-0.0197542
AT5G06920	0.0178945
AT5G06990	0.0327848
AT5G07000
AT5G07010
AT5G07040
AT5G07050	0.0304441
AT5G07080	-0.00720465
AT5G07135
AT5G07152
AT5G07160
AT5G07170	-0.0665308
AT5G07180
AT5G07190
AT5G07200
AT5G07210
AT5G07225	0.459138
AT5G07230	-0.0319938
AT5G07260
AT5G07315	0.171094
AT5G07322
AT5G07330
AT5G07390	0.26943
AT5G07410	0.0178945
AT5G07420
AT5G07430
AT5G07450	0.0319845
AT5G07460	-0.462991
AT5G07475
AT5G07480
AT5G07490
AT5G07500
AT5G07505	-0.00720465
AT5G07510
AT5G07520
AT5G07530
AT5G07540
AT5G07550
AT5G07560	-0.00524349
AT5G07571	-0.0424538
AT5G07572
AT5G07600	-0.0197542
AT5G07620	-0.237986
AT5G07625
AT5G07650	-0.12423
AT5G07675
AT5G07685	0.0815996
AT5G07690
AT5G07700
AT5G07780	0.0385062
AT5G07800	-0.395335
AT5G07840
AT5G07842
AT5G07850
AT5G07930
AT5G08030	0.333825
AT5G08050	-0.0669044
AT5G08055	0.0178945
AT5G08075
AT5G08141	-0.0143146
AT5G08150	-0.0342778
AT5G08210	0.101759
AT5G08220
AT5G08240	-0.0821979
AT5G08250	-0.00720465
AT5G08315
AT5G08370	-0.111833
AT5G08391
AT5G08505
AT5G08640	-0.0342778
AT5G08695	-0.136457
AT5G08712
AT5G08717
AT5G08730	0.0304441
AT5G08760
AT5G09220	0.0257134
AT5G09280
AT5G09290	-0.167094
AT5G09340
AT5G09345
AT5G09360
AT5G09370	-0.0287
AT5G09430	0.208928
AT5G09440	-0.0597963
AT5G09443	0.217879
AT5G09445	0.0397672
AT5G09460
AT5G09461
AT5G09462
AT5G09463
AT5G09470
AT5G09480
AT5G09490
AT5G09500	0.158397
AT5G09513
AT5G09550	0.0588531
AT5G09560	-0.00720465
AT5G09585	0.0068193
AT5G09610	-0.0294501
AT5G09640
AT5G09655
AT5G09670	0.0174711
AT5G09672
AT5G09710	0.0304441
AT5G09711	-0.00720465
AT5G09730	0.0327218
AT5G09750
AT5G09755	-0.00720465
AT5G09780	0.0178945
AT5G09795	-0.0197542
AT5G09930	0.0178945
AT5G09940	0.0304441
AT5G09970
AT5G09975
AT5G09976
AT5G09978
AT5G09980	-0.2233
AT5G09990
AT5G10000
AT5G10040	0.0489582
AT5G10090	0.0209985
AT5G10100	-0.0817411
AT5G10120
AT5G10130
AT5G10150	-0.00720465
AT5G10170	0.127218
AT5G10210	-0.224618
AT5G10220	0.0178945
AT5G10230
AT5G10235
AT5G10250	-0.0197542
AT5G10278	0.0181937
AT5G10280	0.0995595
AT5G10300	0.350981
AT5G10310
AT5G10336	0.0913524
AT5G10340	0.172902
AT5G10380	-0.271813
AT5G10420	-0.00720465
AT5G10440	-0.0646337
AT5G10455
AT5G10504	-0.0800265
AT5G10525
AT5G10570	-0.0395013
AT5G10580	-0.0351055
AT5G10590
AT5G10605
AT5G10625
AT5G10660	-0.0354432
AT5G10670	0.0423622
AT5G10680	0.0590303
AT5G10720	0.0947912
AT5G10760	0.0178945
AT5G10880	-0.0152288
AT5G10890	-0.0895481
AT5G10945	0.1271
AT5G10990	0.18996
AT5G11027
AT5G11050	0.0844415
AT5G11080	-0.0197542
AT5G11130	0.0384938
AT5G11140
AT5G11160	-0.241936
AT5G11180
AT5G11190
AT5G11220
AT5G11225
AT5G11242	0.214327
AT5G11290	0.282765
AT5G11320
AT5G11325
AT5G11360	-0.0163074
AT5G11370	0.0178945
AT5G11400	0.179297
AT5G11416
AT5G11420	-0.0360584
AT5G11425	-0.0784527
AT5G11440	-0.073183
AT5G11475
AT5G11590	-0.0259798
AT5G11610
AT5G11620
AT5G11660
AT5G11820	0.0319845
AT5G11830
AT5G11920	0.0348704
AT5G11930
AT5G11940	0.0381265
AT5G11977
AT5G11990	0.0178945
AT5G12000	0.401766
AT5G12043	0.0178945
AT5G12050
AT5G12060
AT5G12070
AT5G12085	0.00534494
AT5G12090
AT5G12180	0.270559
AT5G12235	-0.432615
AT5G12236
AT5G12270
AT5G12300	-0.262237
AT5G12323
AT5G12340
AT5G12380	0.126617
AT5G12420	-0.0360584
AT5G12450	-0.04145
AT5G12460
AT5G12870	-0.041433
AT5G12900	-0.385582
AT5G12910
AT5G12960	-0.072726
AT5G13130	0.0104037
AT5G13140
AT5G13181
AT5G13250	-0.0458851
AT5G13320	0.125419
AT5G13350	0.0892354
AT5G13380	0.0772392
AT5G13460	0.00534494
AT5G13475
AT5G13548	-0.0194261
AT5G13620
AT5G13655	0.0224442
AT5G13670	0.00534494
AT5G13730	-0.116548
AT5G13790	0.158684
AT5G13845
AT5G13887	0.421375
AT5G13900	0.0304441
AT5G13910	0.0178945
AT5G13917	0.0200779
AT5G13930	0.0325779
AT5G13940	-0.0724198
AT5G13990	0.0304441
AT5G14011
AT5G14020	0.0178945
AT5G14035
AT5G14070
AT5G14110
AT5G14130
AT5G14150	0.107197
AT5G14160	-0.0645556
AT5G14290	0.176611
AT5G14300	0.00623591
AT5G14330	-0.0378659
AT5G14340	-0.00720465
AT5G14345
AT5G14360
AT5G14470	0.0136077
AT5G14495
AT5G14545
AT5G14560
AT5G14565	-0.166163
AT5G14570	-0.116431
AT5G14602
AT5G14690
AT5G14700	-0.108661
AT5G14740	0.0629594
AT5G14750	0.063758
AT5G14810	-0.0339553
AT5G14830	0.0393214
AT5G14880	-0.342584
AT5G14900
AT5G14940	-0.0810586
AT5G14960	0.0304441
AT5G14980	0.0707799
AT5G14990	-0.0128919
AT5G14995	-0.00720465
AT5G15000
AT5G15008
AT5G15022	0.269547
AT5G15040
AT5G15060
AT5G15100
AT5G15110
AT5G15130	0.0304441
AT5G15140	0.0178945
AT5G15150
AT5G15160	0.00534494
AT5G15175
AT5G15180
AT5G15210	-0.0338772
AT5G15240	-0.0197542
AT5G15250	0.216205
AT5G15254	0.0549785
AT5G15265
AT5G15290	-0.122532
AT5G15310	0.0178945
AT5G15380	-0.349491
AT5G15420
AT5G15430	0.00534494
AT5G15480	-0.00720465
AT5G15500	0.108087
AT5G15546	0.0178945
AT5G15560	-0.00720465
AT5G15581
AT5G15620	0.0108035
AT5G15670	-0.0197542
AT5G15720	-0.0658083
AT5G15725	0.0917296
AT5G15780
AT5G15800	-0.00403063
AT5G15805
AT5G15815
AT5G15830
AT5G15833	0.00534494
AT5G15840	-0.0616694
AT5G15845	-0.0187311
AT5G15850	-0.00720465
AT5G15853
AT5G15890	0.0957761
AT5G15900	0.0178945
AT5G15940	0.103102
AT5G15948
AT5G15950	0.0304441
AT5G15960
AT5G15970	0.190757
AT5G15995	0.0393528
AT5G16023
AT5G16030	0.0178945
AT5G16080	0.0310228
AT5G16090	-0.0398493
AT5G16100
AT5G16170
AT5G16230	-0.44386
AT5G16235	-0.0352999
AT5G16285	-0.00720465
AT5G16286
AT5G16330	0.128024
AT5G16336
AT5G16350	0.113844
AT5G16375	0.0178945
AT5G16410
AT5G16430	-0.00720465
AT5G16453
AT5G16460
AT5G16486
AT5G16490
AT5G16500	-0.00720465
AT5G16530
AT5G16560
AT5G16567
AT5G16570
AT5G16580	0.0178945
AT5G16600
AT5G16700
AT5G16740	0.0244388
AT5G16920
AT5G17030
AT5G17040
AT5G17073
AT5G17080
AT5G17110	0.0389578
AT5G17120
AT5G17125
AT5G17130
AT5G17140
AT5G17150	-0.076611
AT5G17165
AT5G17180	0.0304441
AT5G17200	0.108438
AT5G17220	0.0319845
AT5G17233
AT5G17260
AT5G17262
AT5G17390
AT5G17430	0.0178945
AT5G17450	0.0325779
AT5G17470
AT5G17480
AT5G17500	0.0107054
AT5G17523	-0.0920454
AT5G17590
AT5G17700
AT5G17720	0.16568
AT5G17730
AT5G17740
AT5G17750	0.00296146
AT5G17780	0.0178945
AT5G17795
AT5G17810	0.0178945
AT5G17830
AT5G17847	0.0699656
AT5G17880
AT5G17890
AT5G17950
AT5G17960
AT5G18000
AT5G18005
AT5G18010
AT5G18015
AT5G18020
AT5G18030	0.0756705
AT5G18037
AT5G18050
AT5G18060
AT5G18080
AT5G18085
AT5G18090	-0.0986964
AT5G18130	0.205047
AT5G18160
AT5G18202	0.0124752
AT5G18220	-0.10947
AT5G18240	-0.0718704
AT5G18260	-0.0701291
AT5G18290	0.0426704
AT5G18350
AT5G18360	0.358006
AT5G18403
AT5G18404	0.0178945
AT5G18407
AT5G18430	0.0178945
AT5G18450
AT5G18460	-0.0874265
AT5G18560	-0.0274715
AT5G18600
AT5G18633
AT5G18636
AT5G18661	0.0178945
AT5G18748	0.0607391
AT5G18755
AT5G18840	-0.076552
AT5G18860	-0.00125577
AT5G18870
AT5G18890	0.0361354
AT5G18910
AT5G18930	0.0854205
AT5G18990	0.167381
AT5G19015	-0.00720465
AT5G19040
AT5G19095	0.0325779
AT5G19100	-0.0583204
AT5G19110	-0.0197542
AT5G19165	-0.0979482
AT5G19172
AT5G19175
AT5G19190
AT5G19221
AT5G19240	0.0178945
AT5G19257	-0.0355205
AT5G19270
AT5G19315	0.0178945
AT5G19340
AT5G19410	0.356323
AT5G19470
AT5G19473
AT5G19520
AT5G19560	-0.00720465
AT5G19580	-0.0986721
AT5G19610
AT5G19650	-0.0548286
AT5G19700
AT5G19710	-0.0363004
AT5G19720
AT5G19729
AT5G19730	0.178589
AT5G19790	0.0446859
AT5G19800	-0.00720465
AT5G19810	0.128151
AT5G19870	0.0178945
AT5G19890
AT5G19970	0.0319845
AT5G20045	-0.0154353
AT5G20100	-0.00883523
AT5G20110	-0.00720465
AT5G20181
AT5G20225	-0.0288448
AT5G20270	-0.0197542
AT5G20310
AT5G20330
AT5G20340	0.0178945
AT5G20370	0.0349233
AT5G20390
AT5G20420	0.0231582
AT5G20430
AT5G20447
AT5G20450
AT5G20460	-0.00720465
AT5G20560	0.253276
AT5G20630
AT5G20635	0.0280644
AT5G20640	-0.0936308
AT5G20670
AT5G20690
AT5G20700
AT5G20736
AT5G20740	-0.0145834
AT5G20750
AT5G20760
AT5G20770
AT5G20780
AT5G20800
AT5G20820
AT5G20852
AT5G20854
AT5G20856
AT5G20858
AT5G20860	0.0178945
AT5G20935	0.0178945
AT5G20960	0.335771
AT5G21005
AT5G21030	0.17572
AT5G21050	0.266694
AT5G21110	0.0178945
AT5G21120	-0.0538384
AT5G21125
AT5G21130	-0.0131915
AT5G21378
AT5G21430	-0.0438705
AT5G21482	0.128653
AT5G21535
AT5G21960
AT5G22044
AT5G22150	0.0178945
AT5G22160
AT5G22170
AT5G22180
AT5G22190	-0.0293554
AT5G22200	0.134474
AT5G22240	0.0193421
AT5G22260
AT5G22270	0.0803077
AT5G22300	0.0265208
AT5G22310
AT5G22315	0.184976
AT5G22355	0.0379538
AT5G22380	0.0325779
AT5G22390
AT5G22410
AT5G22420
AT5G22430	0.0178945
AT5G22470	0.0325779
AT5G22490
AT5G22500
AT5G22520
AT5G22530
AT5G22540	-0.0351616
AT5G22545	0.0228384
AT5G22555
AT5G22560
AT5G22570	0.0576534
AT5G22580
AT5G22590
AT5G22600
AT5G22608
AT5G22610	0.0458608
AT5G22670	0.0238902
AT5G22680	-0.0182265
AT5G22791
AT5G22792
AT5G22860	0.0272536
AT5G22870
AT5G22890	-0.038479
AT5G22900
AT5G22910	-0.0369954
AT5G22940
AT5G22960	0.0151873
AT5G22970
AT5G22980
AT5G22990
AT5G23000
AT5G23010
AT5G23020
AT5G23027
AT5G23030
AT5G23035
AT5G23065
AT5G23155	0.141568
AT5G23160	0.0339001
AT5G23170	0.0454355
AT5G23180
AT5G23190
AT5G23210
AT5G23212
AT5G23220
AT5G23230	0.00676423
AT5G23235	-0.00720465
AT5G23240
AT5G23260	0.113767
AT5G23270
AT5G23350	-0.0252522
AT5G23360
AT5G23370	0.0390727
AT5G23410
AT5G23411
AT5G23413	-0.00806599
AT5G23470	0.118886
AT5G23640
AT5G23650
AT5G23660
AT5G23665
AT5G23730	-0.152246
AT5G23750
AT5G23790	0.0178945
AT5G23810
AT5G23820
AT5G23830
AT5G23840
AT5G23903
AT5G23908
AT5G23920	-0.0283828
AT5G23940	-0.209501
AT5G23950
AT5G23955
AT5G23960
AT5G23970
AT5G23980	-0.00806599
AT5G23989
AT5G23990
AT5G24030	-0.39701
AT5G24040	0.0391718
AT5G24050
AT5G24065
AT5G24070
AT5G24100	0.0178945
AT5G24130
AT5G24140	0.0384353
AT5G24150
AT5G24155
AT5G24160
AT5G24180
AT5G24190	-0.0271333
AT5G24210
AT5G24220
AT5G24230	-0.0340997
AT5G24250	0.0341238
AT5G24270	-0.0286058
AT5G24290	-0.301239
AT5G24313	-0.00221669
AT5G24355
AT5G24370
AT5G24410	-0.0197542
AT5G24420	0.0523593
AT5G24440
AT5G24540	-0.0197542
AT5G24550
AT5G24557
AT5G24560
AT5G24570	-0.036294
AT5G24580
AT5G24593
AT5G24770
AT5G24775
AT5G24780
AT5G24790	-0.0404707
AT5G24820	-0.0327004
AT5G24825	-0.0281188
AT5G24860
AT5G24879
AT5G24880
AT5G24900
AT5G24910
AT5G24915
AT5G24920
AT5G24940
AT5G24950
AT5G24960	0.0178945
AT5G25000	-0.00720465
AT5G25030
AT5G25045	0.00649084
AT5G25102
AT5G25130	-0.0349899
AT5G25140	0.0188666
AT5G25180	0.0390727
AT5G25200
AT5G25205
AT5G25300	-0.00200895
AT5G25305
AT5G25310	-0.0975667
AT5G25320	0.123742
AT5G25330
AT5G25340	0.0304441
AT5G25370	0.168984
AT5G25390
AT5G25400	-0.0197542
AT5G25410
AT5G25415
AT5G25420
AT5G25422
AT5G25425
AT5G25430	-0.00720465
AT5G25451	0.043118
AT5G25490
AT5G25550
AT5G25585
AT5G25600
AT5G25610
AT5G25620
AT5G25625
AT5G25640	0.0691036
AT5G25750	0.167337
AT5G25810
AT5G25820	0.0860954
AT5G25830	-0.0480774
AT5G25840
AT5G25850
AT5G25860
AT5G25870
AT5G25880
AT5G25890	-0.0197542
AT5G25910	-0.114307
AT5G25920
AT5G25950	0.00726203
AT5G25955
AT5G25960
AT5G25970	-0.00720465
AT5G25980
AT5G26000
AT5G26010	0.0304441
AT5G26015
AT5G26020
AT5G26038
AT5G26050
AT5G26060
AT5G26070
AT5G26080
AT5G26090
AT5G26100
AT5G26114
AT5G26120
AT5G26130
AT5G26140
AT5G26146
AT5G26147
AT5G26150
AT5G26190	0.0178945
AT5G26200	0.248723
AT5G26230
AT5G26233
AT5G26250
AT5G26260
AT5G26262
AT5G26270
AT5G26280	0.0304441
AT5G26286	0.00534494
AT5G26290	0.0178945
AT5G26300
AT5G26310	0.0178945
AT5G26580
AT5G26582
AT5G26590
AT5G26594
AT5G26617
AT5G26618
AT5G26620
AT5G26630
AT5G26640
AT5G26642
AT5G26650	0.0916668
AT5G26660	0.078668
AT5G26673
AT5G26692
AT5G26717
AT5G26730	-0.00720465
AT5G26775	0.00534494
AT5G26805
AT5G26810	-0.00720465
AT5G26840
AT5G26848
AT5G26912
AT5G26930
AT5G26950
AT5G26970	-0.0938988
AT5G26980	0.105501
AT5G27020
AT5G27035
AT5G27043	-0.0640388
AT5G27050
AT5G27070	-0.00720465
AT5G27080	0.0684248
AT5G27090
AT5G27095
AT5G27100
AT5G27110	0.0856773
AT5G27130
AT5G27140
AT5G27238
AT5G27247	-0.00720465
AT5G27250	0.00486326
AT5G27260	-0.0360584
AT5G27290	0.0636373
AT5G27310	0.0280644
AT5G27340	-0.0506964
AT5G27360	-0.0434714
AT5G27370
AT5G27420	-0.251062
AT5G27495	-0.126997
AT5G27500	0.106909
AT5G27510	-0.0751316
AT5G27530
AT5G27570	-0.0370976
AT5G27580
AT5G27590	-0.00312856
AT5G27603
AT5G27606
AT5G27690
AT5G27715
AT5G27771	-0.00720465
AT5G27780
AT5G27790
AT5G27800
AT5G27807	-0.094614
AT5G27810
AT5G27870
AT5G27880
AT5G27882	-0.0349899
AT5G27905
AT5G27910	0.0736008
AT5G27930	-0.119197
AT5G27944
AT5G27945	-0.0437043
AT5G27960
AT5G27965
AT5G27967
AT5G27980	0.0775845
AT5G28000	-0.00720465
AT5G28010
AT5G28020
AT5G28030
AT5G28065
AT5G28067
AT5G28070
AT5G28073
AT5G28076
AT5G28080
AT5G28085	-0.00720465
AT5G28090
AT5G28100
AT5G28110
AT5G28120
AT5G28130
AT5G28140	-0.0552556
AT5G28141	-0.18755
AT5G28143
AT5G28160
AT5G28170	0.0571637
AT5G28173
AT5G28176	-0.0299307
AT5G28180
AT5G28190
AT5G28200	-0.18822
AT5G28210
AT5G28225
AT5G28230
AT5G28237	-0.00720465
AT5G28240
AT5G28250
AT5G28260
AT5G28263	-0.0804262
AT5G28266
AT5G28270
AT5G28280
AT5G28285
AT5G28287
AT5G28288
AT5G28295
AT5G28310	0.025827
AT5G28335
AT5G28350	-0.00720465
AT5G28360
AT5G28370	0.0298231
AT5G28380	-0.00720465
AT5G28405
AT5G28410
AT5G28415
AT5G28420
AT5G28430
AT5G28440
AT5G28442	-0.0546398
AT5G28450	-0.0479281
AT5G28460	0.0921303
AT5G28463
AT5G28465
AT5G28466
AT5G28468	-0.166182
AT5G28469
AT5G28470
AT5G28482
AT5G28484
AT5G28487
AT5G28495	-0.00720465
AT5G28497
AT5G28510
AT5G28515
AT5G28520
AT5G28524	-0.12137
AT5G28525
AT5G28527
AT5G28535
AT5G28545	-0.171553
AT5G28550
AT5G28590	-0.00720465
AT5G28600	0.0506147
AT5G28605
AT5G28610	-0.0546398
AT5G28615
AT5G28620
AT5G28623	0.0346461
AT5G28624
AT5G28625
AT5G28627	-0.179207
AT5G28630	-0.397386
AT5G28635	-0.309234
AT5G28637
AT5G28640	0.0228384
AT5G28641	-0.00720465
AT5G28642	-0.0596104
AT5G28643
AT5G28644
AT5G28650	0.00097553
AT5G28655
AT5G28662	0.0418596
AT5G28664	-0.0407414
AT5G28667
AT5G28670
AT5G28671	-0.00651921
AT5G28672	-0.0594722
AT5G28673	-0.0980289
AT5G28680
AT5G28690
AT5G28696	0.0465225
AT5G28698
AT5G28700
AT5G28712
AT5G28720
AT5G28730
AT5G28760
AT5G28765
AT5G28776	0.0271921
AT5G28790
AT5G28820	0.0178945
AT5G28821
AT5G28823	0.0058036
AT5G28860
AT5G28865
AT5G28870	-0.00592231
AT5G28885	-0.0897542
AT5G28888
AT5G28894
AT5G28897
AT5G28910	-0.0659746
AT5G28913	0.0402795
AT5G28916
AT5G28917	-0.00720465
AT5G28919	-0.00720465
AT5G28920
AT5G28926	-0.00720465
AT5G28927
AT5G28928	-0.0197542
AT5G28929	-0.00720465
AT5G28930
AT5G28931
AT5G28935
AT5G28937
AT5G28940
AT5G28950
AT5G28960
AT5G28980
AT5G28990
AT5G28993
AT5G28996
AT5G29015
AT5G29022	-0.121421
AT5G29024
AT5G29026	0.010539
AT5G29028	-0.00720465
AT5G29029
AT5G29030	0.0058036
AT5G29031
AT5G29032	0.0590058
AT5G29033
AT5G29034	-0.0519011
AT5G29035	-0.0808027
AT5G29036
AT5G29037	-0.00312856
AT5G29040	-0.0552354
AT5G29041	-0.0197542
AT5G29043	0.00534494
AT5G29044
AT5G29046	-0.0197542
AT5G29050
AT5G29053
AT5G29054
AT5G29056	-0.133414
AT5G29060	-0.0143146
AT5G29070	0.0178945
AT5G29090
AT5G29100
AT5G29210	0.0208368
AT5G29231
AT5G29295
AT5G29337	-0.0133743
AT5G29380	-0.0496318
AT5G29436	0.0304441
AT5G29465	0.0178945
AT5G29550
AT5G29560
AT5G29565	0.00534494
AT5G29571	-0.0811287
AT5G29577
AT5G29580
AT5G29602
AT5G29613
AT5G29624
AT5G29629
AT5G29635	-0.0197542
AT5G29708
AT5G29762	-0.0431946
AT5G29805	-0.00720465
AT5G29807	-0.00174424
AT5G29890
AT5G30060	0.0456435
AT5G30102	-0.0349899
AT5G30123	0.0304441
AT5G30189	-0.0287403
AT5G30207	-0.00720465
AT5G30218
AT5G30247
AT5G30269	0.21866
AT5G30341	0.014351
AT5G30380	0.146865
AT5G30400
AT5G30406	0.0178945
AT5G30410
AT5G30420	-0.0197542
AT5G30428
AT5G30440
AT5G30460
AT5G30470	0.0247698
AT5G30500
AT5G30520	-0.0490451
AT5G30532
AT5G30584
AT5G30628
AT5G30648
AT5G30673	-0.0142823
AT5G30721
AT5G30762	-0.00720465
AT5G30852	-0.0335512
AT5G30870
AT5G31032	0.0178945
AT5G31087	0.00888385
AT5G31092
AT5G31122
AT5G31212	0.0304441
AT5G31314
AT5G31355
AT5G31412
AT5G31496
AT5G31511
AT5G31536
AT5G31572	-0.0421004
AT5G31637
AT5G31651
AT5G31662	-0.0296026
AT5G31668
AT5G31685	-0.0704851
AT5G31702
AT5G31736	0.0178945
AT5G31752
AT5G31753	0.276846
AT5G31758	0.0178945
AT5G31770
AT5G31778	-0.0253716
AT5G31807
AT5G31838	0.159882
AT5G31842	0.0329267
AT5G31845
AT5G31855	0.0407631
AT5G31873	-0.0114303
AT5G31884
AT5G31891	-0.0107607
AT5G31905
AT5G31919	0.0178945
AT5G31923
AT5G31932
AT5G31945	-0.0735917
AT5G31963	-0.0995295
AT5G31981	0.112591
AT5G31989
AT5G32002	0.0475784
AT5G32022
AT5G32035	-0.0462684
AT5G32037	0.0220605
AT5G32042	0.0178945
AT5G32053	0.0964008
AT5G32060	0.0178945
AT5G32070	-0.153782
AT5G32071	-0.039926
AT5G32082
AT5G32112	-0.0695173
AT5G32122	-0.00720465
AT5G32125	0.122628
AT5G32143	0.189606
AT5G32162	0.0178945
AT5G32169	0.010065
AT5G32179	-0.10181
AT5G32241	0.110777
AT5G32254	-0.371855
AT5G32267	-0.032834
AT5G32280	0.0127892
AT5G32358	0.0645143
AT5G32386	-0.0467888
AT5G32400	-0.0299759
AT5G32402	-0.247796
AT5G32404	-0.150855
AT5G32405	-0.0841077
AT5G32406	-0.00720465
AT5G32410	0.0885205
AT5G32420	0.0439632
AT5G32423	-0.084082
AT5G32426	0.0582286
AT5G32430
AT5G32431	0.114867
AT5G32434
AT5G32460	0.239226
AT5G32471	0.0178945
AT5G32475	0.000479302
AT5G32481	0.0551791
AT5G32482	0.0889513
AT5G32483
AT5G32484	0.0752775
AT5G32485
AT5G32486
AT5G32487	0.1874
AT5G32488	0.0282836
AT5G32490	-0.157302
AT5G32495	-0.082171
AT5G32505	-0.112741
AT5G32510	-0.13065
AT5G32513	-0.00941591
AT5G32514	0.025879
AT5G32516	-0.0490451
AT5G32517	-0.045319
AT5G32518
AT5G32519	-0.0198842
AT5G32520
AT5G32521	0.136108
AT5G32522
AT5G32525	-0.00720465
AT5G32540	0.052825
AT5G32563	-0.028615
AT5G32572	0.00888385
AT5G32576	-0.00720465
AT5G32580	0.00534494
AT5G32590	-0.0548286
AT5G32592	0.0097547
AT5G32593
AT5G32595	0.0178945
AT5G32596
AT5G32597
AT5G32598
AT5G32600
AT5G32605	0.043118
AT5G32610
AT5G32619
AT5G32621	-0.00720465
AT5G32623	-0.00720465
AT5G32625	0.15412
AT5G32626	0.0178945
AT5G32654	0.0279994
AT5G32678	0.164488
AT5G32690
AT5G32726	-0.0510643
AT5G32800
AT5G32850	-0.108379
AT5G32900
AT5G32975
AT5G33070
AT5G33075
AT5G33100	-0.0354343
AT5G33175
AT5G33204	-0.0578549
AT5G33207	-0.0674228
AT5G33210	-0.163386
AT5G33223	-0.0801878
AT5G33234	-0.00580488
AT5G33237	-0.00720465
AT5G33240
AT5G33252	-0.119334
AT5G33253	0.0178945
AT5G33254
AT5G33255
AT5G33256	-0.125999
AT5G33257
AT5G33258	0.0178945
AT5G33259
AT5G33260	-0.0136029
AT5G33285
AT5G33290
AT5G33303	0.342487
AT5G33306
AT5G33310
AT5G33315	-0.00720465
AT5G33330
AT5G33340
AT5G33350
AT5G33355
AT5G33360
AT5G33365
AT5G33370
AT5G33380
AT5G33381	-0.0717738
AT5G33383	0.00534494
AT5G33384	0.0178945
AT5G33385	-0.0442486
AT5G33386	-0.0465975
AT5G33387	-0.00720465
AT5G33388	-0.00495548
AT5G33389	-0.00720465
AT5G33390
AT5G33392
AT5G33393	0.00286118
AT5G33395
AT5G33398
AT5G33399	0.0209173
AT5G33400	0.0178945
AT5G33402
AT5G33404	0.0178945
AT5G33405	0.0178945
AT5G33406	-0.125982
AT5G33410
AT5G33415
AT5G33420
AT5G33421
AT5G33422	-0.0340778
AT5G33428	-0.00720465
AT5G33432
AT5G33433
AT5G33436
AT5G33438	0.0259055
AT5G33439
AT5G33441	-0.0197542
AT5G33624	0.0178945
AT5G33715
AT5G33806
AT5G33898
AT5G33990
AT5G34082
AT5G34174
AT5G34266
AT5G34358
AT5G34376
AT5G34394
AT5G34412
AT5G34431	0.0579749
AT5G34450
AT5G34460	-0.0386826
AT5G34480	0.0385949
AT5G34540	-0.0442486
AT5G34560
AT5G34581	-0.00720465
AT5G34602	-0.0330177
AT5G34623	0.0208368
AT5G34644
AT5G34665	-0.047098
AT5G34686	-0.00720465
AT5G34696
AT5G34707	-0.0704851
AT5G34728	-0.0751316
AT5G34749	0.0178945
AT5G34770	0.00534494
AT5G34780
AT5G34810	0.0603252
AT5G34820
AT5G34825	0.10669
AT5G34828
AT5G34829
AT5G34830
AT5G34831
AT5G34832
AT5G34833	0.215436
AT5G34836	-0.111352
AT5G34838
AT5G34839	-0.0286058
AT5G34840
AT5G34841	0.176678
AT5G34842
AT5G34843
AT5G34844
AT5G34845	-0.00866247
AT5G34846	-0.214195
AT5G34847
AT5G34848
AT5G34849	0.0122165
AT5G34852
AT5G34854
AT5G34856	-0.0400752
AT5G34857
AT5G34858	0.0577955
AT5G34859
AT5G34860	0.0104037
AT5G34861
AT5G34862	-0.15614
AT5G34863	-0.00161799
AT5G34864	-0.335731
AT5G34865	-0.287782
AT5G34870	0.328337
AT5G34880
AT5G34881
AT5G34882
AT5G34883
AT5G34885
AT5G34887
AT5G34903
AT5G34905
AT5G34908
AT5G34910	0.00534932
AT5G34920
AT5G34925
AT5G34945
AT5G34950
AT5G34960
AT5G35000
AT5G35010
AT5G35020
AT5G35021
AT5G35023	0.0178945
AT5G35030
AT5G35035
AT5G35040
AT5G35045
AT5G35046
AT5G35048	-0.113695
AT5G35052	0.088071
AT5G35057	0.0332964
AT5G35061	0.0178945
AT5G35065	0.0178945
AT5G35066
AT5G35069	0.0304441
AT5G35070	0.0580849
AT5G35073
AT5G35090
AT5G35110
AT5G35111
AT5G35116	-0.156706
AT5G35118
AT5G35130
AT5G35140
AT5G35142	0.0456824
AT5G35148	-0.0485836
AT5G35150	-0.316145
AT5G35190
AT5G35195
AT5G35207	-0.00488478
AT5G35230
AT5G35240
AT5G35250
AT5G35260
AT5G35270
AT5G35280
AT5G35290
AT5G35300	0.0178945
AT5G35310
AT5G35331	-0.0171127
AT5G35332	0.00534494
AT5G35334
AT5G35336	0.416614
AT5G35337
AT5G35338
AT5G35339
AT5G35340
AT5G35341
AT5G35344
AT5G35348	-0.00720465
AT5G35353
AT5G35354	-0.0197542
AT5G35356
AT5G35380	0.149489
AT5G35390	0.0698312
AT5G35405
AT5G35407
AT5G35413
AT5G35416	-0.00580488
AT5G35420
AT5G35450	-0.208964
AT5G35470
AT5G35475
AT5G35480
AT5G35490	-0.0197542
AT5G35495	-0.0164188
AT5G35510
AT5G35525
AT5G35526
AT5G35540
AT5G35550
AT5G35601
AT5G35602
AT5G35603
AT5G35604	-0.0197542
AT5G35605
AT5G35606
AT5G35607
AT5G35610
AT5G35615
AT5G35630	-0.00720465
AT5G35631
AT5G35640
AT5G35643	-0.0192552
AT5G35646
AT5G35650
AT5G35655
AT5G35657
AT5G35660
AT5G35688	0.0178945
AT5G35695
AT5G35698
AT5G35710
AT5G35715
AT5G35720
AT5G35725
AT5G35736
AT5G35737
AT5G35738	-0.0325798
AT5G35740	-0.00720465
AT5G35750	-0.0140313
AT5G35756	0.0178945
AT5G35770
AT5G35775
AT5G35777	-0.0114899
AT5G35780	-0.00720465
AT5G35791
AT5G35798
AT5G35800
AT5G35802
AT5G35805
AT5G35810
AT5G35820	0.0129272
AT5G35830
AT5G35860	-0.0470211
AT5G35870	0.0178945
AT5G35880
AT5G35890	0.0485214
AT5G35900
AT5G35912	0.0749881
AT5G35914	0.0213583
AT5G35915	-0.00720465
AT5G35917	0.0390727
AT5G35918
AT5G35920
AT5G35923	-0.100516
AT5G35932
AT5G35935	0.043118
AT5G35940
AT5G35945
AT5G35950
AT5G35960	0.0178945
AT5G36001
AT5G36002
AT5G36010	-0.0197542
AT5G36015
AT5G36035
AT5G36040
AT5G36050
AT5G36060
AT5G36070	0.0178945
AT5G36075
AT5G36080
AT5G36090
AT5G36100
AT5G36110
AT5G36120	-0.0667443
AT5G36130
AT5G36140
AT5G36150
AT5G36180	0.00534494
AT5G36185
AT5G36190
AT5G36200
AT5G36220
AT5G36223	-0.044375
AT5G36226
AT5G36228
AT5G36270
AT5G36275	0.00230316
AT5G36280
AT5G36293
AT5G36296
AT5G36297
AT5G36300
AT5G36310
AT5G36320
AT5G36330
AT5G36340
AT5G36350
AT5G36360
AT5G36370
AT5G36380
AT5G36390
AT5G36400
AT5G36410
AT5G36420
AT5G36430
AT5G36440
AT5G36450
AT5G36460
AT5G36470
AT5G36480
AT5G36490
AT5G36500
AT5G36510
AT5G36520
AT5G36530
AT5G36540
AT5G36550
AT5G36650	-0.102679
AT5G36657
AT5G36658
AT5G36659
AT5G36660
AT5G36661
AT5G36662
AT5G36670	0.0304441
AT5G36680
AT5G36685
AT5G36690
AT5G36700	-0.00720465
AT5G36710	0.0178945
AT5G36720
AT5G36722
AT5G36730
AT5G36732
AT5G36734
AT5G36736
AT5G36737
AT5G36738
AT5G36739
AT5G36770
AT5G36775
AT5G36780
AT5G36790	0.0260502
AT5G36805
AT5G36810
AT5G36820
AT5G36825
AT5G36830
AT5G36840
AT5G36850
AT5G36903
AT5G36904
AT5G36905
AT5G36910
AT5G36920	-0.00720465
AT5G36930
AT5G36935
AT5G36937
AT5G36970
AT5G36980
AT5G36990
AT5G37000	0.0767038
AT5G37017
AT5G37030
AT5G37040	-0.00720465
AT5G37060
AT5G37080	0.0208368
AT5G37090
AT5G37100
AT5G37110	-0.00720465
AT5G37120
AT5G37125	0.0136654
AT5G37140
AT5G37145
AT5G37150
AT5G37160
AT5G37170
AT5G37175	-0.0738575
AT5G37180
AT5G37200
AT5G37220	-0.00720465
AT5G37230
AT5G37250	0.00428607
AT5G37270
AT5G37280
AT5G37300
AT5G37320
AT5G37330	0.00328834
AT5G37351
AT5G37352	0.00534932
AT5G37381	0.0704216
AT5G37415	0.0058036
AT5G37430
AT5G37442
AT5G37445
AT5G37450	-0.118004
AT5G37460	-0.00623036
AT5G37473
AT5G37474	-0.0197542
AT5G37476
AT5G37478
AT5G37485
AT5G37490	-0.11066
AT5G37500	-0.152693
AT5G37520	0.0178945
AT5G37550
AT5G37560	-0.21003
AT5G37610
AT5G37620
AT5G37640
AT5G37650
AT5G37660
AT5G37665	-0.00720465
AT5G37667
AT5G37670	-0.00720465
AT5G37690	-0.00720465
AT5G37730
AT5G37732
AT5G37760	0.0908805
AT5G37795
AT5G37800
AT5G37810
AT5G37820
AT5G37840
AT5G37860
AT5G37870
AT5G37872
AT5G37900	-0.0913513
AT5G37910	-0.0162037
AT5G37920
AT5G37940	-0.320434
AT5G37950	-0.00592231
AT5G37960	-0.00720465
AT5G37970
AT5G37990
AT5G38000
AT5G38020
AT5G38030
AT5G38035	0.0706528
AT5G38037
AT5G38080
AT5G38090
AT5G38096
AT5G38100
AT5G38120
AT5G38130
AT5G38155
AT5G38160
AT5G38170
AT5G38180
AT5G38190	0.0365337
AT5G38192
AT5G38195
AT5G38197
AT5G38230	-0.0287403
AT5G38250
AT5G38260	0.0178945
AT5G38270
AT5G38275	-0.0197542
AT5G38285
AT5G38310	0.0693054
AT5G38314
AT5G38317
AT5G38320
AT5G38330
AT5G38344
AT5G38350	-0.00720465
AT5G38365
AT5G38370
AT5G38378
AT5G38390
AT5G38393
AT5G38396	-0.00720465
AT5G38400
AT5G38410	0.00534494
AT5G38420
AT5G38430
AT5G38435
AT5G38437
AT5G38440
AT5G38450	0.0968345
AT5G38490	-0.0201927
AT5G38500	0.0058036
AT5G38540
AT5G38550
AT5G38570
AT5G38580
AT5G38610	0.0684248
AT5G38620	-0.0212107
AT5G38650
AT5G38700	0.072714
AT5G38760
AT5G38770
AT5G38780
AT5G38790
AT5G38800
AT5G38810
AT5G38900	-0.131983
AT5G38905
AT5G38910
AT5G38920
AT5G38930
AT5G38940
AT5G38950
AT5G38960
AT5G38970
AT5G38975
AT5G38980	-0.0197542
AT5G39000	-0.0197542
AT5G39010
AT5G39024
AT5G39030	0.0420135
AT5G39060
AT5G39070
AT5G39080	0.0178945
AT5G39090	-0.0140313
AT5G39100
AT5G39110
AT5G39120
AT5G39130
AT5G39140
AT5G39150
AT5G39160
AT5G39170
AT5G39180
AT5G39190
AT5G39200	-0.00720465
AT5G39205
AT5G39210
AT5G39220
AT5G39230	0.0544013
AT5G39240
AT5G39245
AT5G39260	0.170134
AT5G39270
AT5G39280
AT5G39290
AT5G39300	0.0178945
AT5G39310
AT5G39330
AT5G39365
AT5G39370
AT5G39390
AT5G39400
AT5G39420	0.0115669
AT5G39430
AT5G39440
AT5G39460	-0.00720465
AT5G39470
AT5G39471
AT5G39473	0.016075
AT5G39480	0.147851
AT5G39490	-0.0363983
AT5G39493
AT5G39520	0.0178945
AT5G39530
AT5G39532
AT5G39533
AT5G39535
AT5G39540
AT5G39560
AT5G39581
AT5G39610	0.0208368
AT5G39620
AT5G39630
AT5G39635
AT5G39640
AT5G39645
AT5G39650	0.0178945
AT5G39670	0.139445
AT5G39690	-0.0197542
AT5G39693
AT5G39700
AT5G39750	-0.0435775
AT5G39770	-0.0294501
AT5G39810
AT5G39820
AT5G39860
AT5G39861
AT5G39862
AT5G39863
AT5G39870
AT5G39880
AT5G39895
AT5G39910
AT5G39920
AT5G39930
AT5G39955
AT5G39970	-0.359355
AT5G39995	0.0178945
AT5G40010	0.0743561
AT5G40020
AT5G40050
AT5G40070
AT5G40090	-0.0433358
AT5G40110
AT5G40120	-0.0735044
AT5G40130	0.0325779
AT5G40155	-0.0197542
AT5G40180	-0.0197542
AT5G40210	-0.00720465
AT5G40212
AT5G40220	0.0856949
AT5G40260	0.0373223
AT5G40275
AT5G40290
AT5G40310
AT5G40316
AT5G40320
AT5G40330
AT5G40348
AT5G40350
AT5G40360
AT5G40380
AT5G40382	0.0304441
AT5G40384
AT5G40395	-0.0198138
AT5G40410	-0.223842
AT5G40420
AT5G40470	0.00789934
AT5G40510	-0.130695
AT5G40545
AT5G40560
AT5G40590
AT5G40595
AT5G40605
AT5G40620
AT5G40630
AT5G40645
AT5G40680	0.149571
AT5G40720	0.137274
AT5G40730	0.0566109
AT5G40750
AT5G40790
AT5G40800
AT5G40847	-0.0739594
AT5G40855
AT5G40860	0.135656
AT5G40890
AT5G40900
AT5G40940	0.0172698
AT5G40945
AT5G40960	0.0780138
AT5G40980	-0.213424
AT5G40981	-0.0496582
AT5G40990	0.0425971
AT5G41000	0.0178945
AT5G41030
AT5G41040
AT5G41050
AT5G41070
AT5G41071
AT5G41090	0.0631945
AT5G41109
AT5G41200
AT5G41250
AT5G41265
AT5G41280
AT5G41290
AT5G41300
AT5G41310
AT5G41315
AT5G41320	-0.0114052
AT5G41380	-0.0442486
AT5G41401
AT5G41420
AT5G41430
AT5G41440
AT5G41450
AT5G41470
AT5G41471	0.093268
AT5G41490
AT5G41491
AT5G41494
AT5G41500
AT5G41505	-0.0216038
AT5G41510
AT5G41530
AT5G41570
AT5G41590	0.00805017
AT5G41605
AT5G41612
AT5G41614
AT5G41630	0.0178945
AT5G41663
AT5G41675
AT5G41680	0.137327
AT5G41710	-0.0197542
AT5G41720
AT5G41730
AT5G41740	-0.00720465
AT5G41750
AT5G41755
AT5G41761
AT5G41774
AT5G41780	0.0178945
AT5G41810
AT5G41820	-0.175655
AT5G41835
AT5G41860	-0.227124
AT5G41890	-0.0293603
AT5G41900
AT5G41905
AT5G41908
AT5G41990
AT5G41992
AT5G42053
AT5G42092
AT5G42120	0.0772392
AT5G42146
AT5G42170
AT5G42180	0.0178945
AT5G42203
AT5G42210	-0.233487
AT5G42223
AT5G42230
AT5G42232
AT5G42235
AT5G42242
AT5G42250	0.215968
AT5G42260
AT5G42265
AT5G42290	0.0208368
AT5G42323
AT5G42325
AT5G42340
AT5G42405
AT5G42410
AT5G42430
AT5G42490	-0.0197542
AT5G42500
AT5G42504
AT5G42510	-0.00720465
AT5G42530
AT5G42565
AT5G42567
AT5G42568
AT5G42580
AT5G42590	-0.00895284
AT5G42591
AT5G42600	-0.100458
AT5G42610
AT5G42630
AT5G42635
AT5G42640
AT5G42645
AT5G42655	0.0304441
AT5G42677
AT5G42680
AT5G42690
AT5G42710
AT5G42730
AT5G42750	-0.0779656
AT5G42760	0.196035
AT5G42780	-0.0326356
AT5G42785
AT5G42797
AT5G42800
AT5G42825
AT5G42830	-0.269817
AT5G42840
AT5G42895
AT5G42905
AT5G42910
AT5G42930	-0.0028373
AT5G42955
AT5G42957
AT5G42965
AT5G43000	-0.00720465
AT5G43030
AT5G43035
AT5G43040
AT5G43066	0.0592852
AT5G43105	0.00408761
AT5G43110	-0.00676766
AT5G43120	0.0551394
AT5G43175
AT5G43180	0.0304441
AT5G43185	0.0178945
AT5G43196
AT5G43200
AT5G43211
AT5G43230	-0.171428
AT5G43240	0.0981836
AT5G43245	0.0937493
AT5G43285
AT5G43290
AT5G43300	-0.123226
AT5G43350	-0.0578549
AT5G43360
AT5G43370	0.194948
AT5G43390	0.00109829
AT5G43401
AT5G43405
AT5G43410
AT5G43415
AT5G43450	0.0710018
AT5G43455
AT5G43480
AT5G43490	-0.104575
AT5G43510	0.0178945
AT5G43513
AT5G43516
AT5G43518
AT5G43520	-0.120715
AT5G43525
AT5G43535
AT5G43540
AT5G43550
AT5G43580	0.286342
AT5G43590
AT5G43603
AT5G43650	0.0412005
AT5G43690	0.0304441
AT5G43695
AT5G43700	0.000162373
AT5G43740	-0.0973021
AT5G43755
AT5G43770
AT5G43840
AT5G43890
AT5G43935
AT5G44020	-0.0548632
AT5G44065	0.115588
AT5G44120
AT5G44140	-0.0391614
AT5G44160	-0.0136071
AT5G44190
AT5G44210	0.0396401
AT5G44255
AT5G44260	-0.0352502
AT5G44265
AT5G44270
AT5G44283
AT5G44300	0.0178945
AT5G44306
AT5G44310
AT5G44313
AT5G44316	-0.00720465
AT5G44330	0.0844415
AT5G44345	0.0568841
AT5G44360
AT5G44375
AT5G44380	-0.0241619
AT5G44390
AT5G44400	-0.00720465
AT5G44410
AT5G44417
AT5G44418
AT5G44420
AT5G44430
AT5G44440
AT5G44460	-0.0293603
AT5G44470
AT5G44480	0.0918672
AT5G44495
AT5G44530
AT5G44540
AT5G44550
AT5G44555
AT5G44562
AT5G44565	0.0560175
AT5G44569
AT5G44570
AT5G44572	-0.0406789
AT5G44574
AT5G44575	-0.0658609
AT5G44578
AT5G44580
AT5G44582
AT5G44585
AT5G44590
AT5G44620
AT5G44630
AT5G44640
AT5G44680
AT5G44690
AT5G44700	0.0178945
AT5G44705
AT5G44760	-0.0258891
AT5G44770
AT5G44820	0.0359241
AT5G44830
AT5G44840
AT5G44850
AT5G44875
AT5G44880
AT5G44890
AT5G44894
AT5G44900
AT5G44910	-0.00609424
AT5G44920	0.0607097
AT5G44925	0.00534494
AT5G44950	0.114515
AT5G44970
AT5G44973
AT5G44990	0.0207892
AT5G45000
AT5G45040	-0.0132942
AT5G45070
AT5G45080
AT5G45085	-0.0506008
AT5G45090
AT5G45095
AT5G45105
AT5G45113	-0.118999
AT5G45116
AT5G45120	-0.143562
AT5G45180	0.160016
AT5G45200	0.0549785
AT5G45230	-0.00720465
AT5G45240	0.0238865
AT5G45307
AT5G45310	0.0279237
AT5G45320	0.0112877
AT5G45428
AT5G45430
AT5G45440
AT5G45450
AT5G45460	0.0506147
AT5G45469
AT5G45470	-0.023101
AT5G45472
AT5G45475
AT5G45490
AT5G45500	-0.0322738
AT5G45530
AT5G45595
AT5G45630
AT5G45640
AT5G45650
AT5G45670
AT5G45680
AT5G45690
AT5G45715
AT5G45730	0.0205479
AT5G45745
AT5G45800	0.0297385
AT5G45810
AT5G45820
AT5G45830
AT5G45840
AT5G45850
AT5G45860
AT5G45870
AT5G45875
AT5G45880
AT5G45890
AT5G45905
AT5G45910
AT5G45920
AT5G45950	0.00534932
AT5G45960	0.0450183
AT5G45970	0.0796504
AT5G45973
AT5G45980
AT5G46000
AT5G46010	-0.0015947
AT5G46013	0.0232605
AT5G46025
AT5G46040	0.0304441
AT5G46060	0.0304441
AT5G46105
AT5G46120
AT5G46140
AT5G46195
AT5G46200	0.0178945
AT5G46220
AT5G46230	-0.12611
AT5G46240
AT5G46300
AT5G46310
AT5G46315	0.00534494
AT5G46320
AT5G46325
AT5G46330	-0.284368
AT5G46360
AT5G46380	0.0177914
AT5G46417	0.164397
AT5G46440	-0.202108
AT5G46490	-0.133591
AT5G46510	-0.0488346
AT5G46530
AT5G46540	-0.0197542
AT5G46570	-0.0239202
AT5G46595
AT5G46610	0.0319845
AT5G46645	0.00534494
AT5G46660
AT5G46670
AT5G46690	0.0245305
AT5G46730	0.0161937
AT5G46770	-0.00720465
AT5G46795	0.0544013
AT5G46810
AT5G46820
AT5G46830
AT5G46845	0.100117
AT5G46871	-0.0197542
AT5G46873
AT5G46874
AT5G46875
AT5G46877
AT5G46880	0.0304441
AT5G46890
AT5G46900
AT5G46915	-0.00720465
AT5G46930
AT5G46940
AT5G46950
AT5G46960
AT5G46970
AT5G46980
AT5G46990
AT5G47000
AT5G47075
AT5G47077	-0.00720465
AT5G47130
AT5G47175	0.0178945
AT5G47220	-0.148172
AT5G47225
AT5G47229
AT5G47240	-0.00720465
AT5G47280
AT5G47290
AT5G47300
AT5G47306
AT5G47330
AT5G47340
AT5G47350	0.0416476
AT5G47380	0.154721
AT5G47440	-0.0401915
AT5G47445
AT5G47450
AT5G47500	-0.0510415
AT5G47510	-0.0197542
AT5G47550
AT5G47560	-0.332404
AT5G47610	-0.00720465
AT5G47635	0.00534494
AT5G47670	-0.0705568
AT5G47740	0.0178945
AT5G47815
AT5G47818
AT5G47900	0.050977
AT5G47928
AT5G47980
AT5G47990	-0.00720465
AT5G48000	0.0252924
AT5G48010
AT5G48050
AT5G48060	0.0178945
AT5G48100
AT5G48110
AT5G48130
AT5G48140
AT5G48175
AT5G48190
AT5G48200	0.0178945
AT5G48205
AT5G48210
AT5G48270
AT5G48280
AT5G48290
AT5G48350	0.0552405
AT5G48375	0.259263
AT5G48420
AT5G48430
AT5G48465
AT5G48485
AT5G48490
AT5G48510
AT5G48515
AT5G48540	0.0894188
AT5G48543
AT5G48550	0.0178945
AT5G48575	0.00534494
AT5G48595
AT5G48605
AT5G48657	0.0725177
AT5G48675
AT5G48690
AT5G48700
AT5G48710
AT5G48740	0.111406
AT5G48750
AT5G48770
AT5G48775
AT5G48780
AT5G48835
AT5G48860
AT5G48880	-0.0197542
AT5G48890
AT5G48905
AT5G48920	-0.00720465
AT5G48945
AT5G48953
AT5G49040
AT5G49050
AT5G49080	0.0178945
AT5G49090
AT5G49120	-0.0694628
AT5G49130	-0.0583204
AT5G49138
AT5G49140
AT5G49150
AT5G49152	0.127296
AT5G49170	0.0178945
AT5G49180	-0.00720465
AT5G49200	-0.128297
AT5G49240
AT5G49260	0.246983
AT5G49270	0.00126606
AT5G49301	0.0713654
AT5G49330
AT5G49334
AT5G49340
AT5G49350
AT5G49435
AT5G49440
AT5G49448
AT5G49450
AT5G49465
AT5G49490
AT5G49525	-0.0279412
AT5G49590	-0.0245259
AT5G49600
AT5G49615
AT5G49660	-0.0790526
AT5G49690	0.136279
AT5G49743
AT5G49746
AT5G49750
AT5G49770
AT5G49780	-0.00720465
AT5G49790
AT5G49800
AT5G49850	0.253021
AT5G49860
AT5G49870
AT5G50010
AT5G50011
AT5G50012
AT5G50030	0.0871783
AT5G50040
AT5G50050
AT5G50080	-0.0142116
AT5G50111
AT5G50115	-0.00720465
AT5G50120	0.0194294
AT5G50136
AT5G50140
AT5G50150	-0.117478
AT5G50160	-0.0197542
AT5G50175
AT5G50180	-0.0114303
AT5G50190
AT5G50200	0.0587217
AT5G50220
AT5G50240	-0.0978466
AT5G50260	0.133942
AT5G50290	0.115657
AT5G50300
AT5G50335
AT5G50345
AT5G50360
AT5G50361
AT5G50423
AT5G50470	0.00534494
AT5G50480
AT5G50490
AT5G50500
AT5G50510
AT5G50520
AT5G50540
AT5G50550	-0.113204
AT5G50560
AT5G50562
AT5G50565
AT5G50570	0.199416
AT5G50580	-0.0845346
AT5G50590
AT5G50600
AT5G50610
AT5G50620	-0.00720465
AT5G50640	0.0304441
AT5G50645
AT5G50650
AT5G50660
AT5G50665
AT5G50670	-0.00720465
AT5G50680	-0.00720465
AT5G50690
AT5G50700
AT5G50710
AT5G50717
AT5G50740
AT5G50750	0.0178945
AT5G50760	-0.0463172
AT5G50770
AT5G50790	-0.0333854
AT5G50800
AT5G50801
AT5G50805
AT5G50820	-0.427197
AT5G50830
AT5G50880	0.0304441
AT5G50910
AT5G50915
AT5G50950
AT5G50995
AT5G51000
AT5G51030	-0.0075635
AT5G51055
AT5G51060
AT5G51090
AT5G51105
AT5G51195
AT5G51210
AT5G51250	0.0688124
AT5G51270	-0.0188072
AT5G51310
AT5G51320
AT5G51330	-0.0171148
AT5G51360	0.0178945
AT5G51390	0.281969
AT5G51420	0.0304441
AT5G51470	0.0304441
AT5G51490	0.105073
AT5G51500
AT5G51520
AT5G51610	-0.0918246
AT5G51650
AT5G51680
AT5G51720
AT5G51750	-0.00720465
AT5G51760	-0.00721624
AT5G51795
AT5G51800
AT5G51810
AT5G51812
AT5G51845
AT5G51850	-0.0342778
AT5G51860	-0.00317337
AT5G51870	-0.0532091
AT5G51890	0.00534494
AT5G51900
AT5G51950	0.0272536
AT5G51990	0.0178945
AT5G52000	-0.211874
AT5G52020	-0.0471602
AT5G52050	0.0239947
AT5G52055
AT5G52065
AT5G52067
AT5G52080	-0.00720465
AT5G52090
AT5G52100	0.0937486
AT5G52120	-0.0628256
AT5G52130
AT5G52140	-0.00720465
AT5G52145
AT5G52150
AT5G52160	0.0178945
AT5G52190	0.0184266
AT5G52260	0.0361567
AT5G52270
AT5G52272
AT5G52300	-0.0506008
AT5G52320	-0.0195846
AT5G52330
AT5G52340	-0.00720465
AT5G52350
AT5G52355
AT5G52360
AT5G52400
AT5G52415	0.0711782
AT5G52460
AT5G52480
AT5G52490	-0.00720465
AT5G52495
AT5G52500
AT5G52547	0.1271
AT5G52550
AT5G52552
AT5G52600	-0.0479531
AT5G52605
AT5G52610	0.0384353
AT5G52670
AT5G52680
AT5G52690
AT5G52700
AT5G52710
AT5G52720
AT5G52730
AT5G52740
AT5G52760	-0.0408352
AT5G52770
AT5G52780	-0.0590847
AT5G52790	0.0666846
AT5G52797
AT5G52815
AT5G52830
AT5G52860
AT5G52900	-0.0236473
AT5G52901
AT5G52965	0.0304441
AT5G52975
AT5G53020
AT5G53030	0.0903263
AT5G53040
AT5G53048	-0.00720465
AT5G53100	0.0178945
AT5G53110	0.133761
AT5G53135
AT5G53144	-0.403712
AT5G53190
AT5G53200
AT5G53205
AT5G53210
AT5G53260
AT5G53270
AT5G53370	-0.166668
AT5G53380
AT5G53390
AT5G53410
AT5G53451
AT5G53486	0.0178945
AT5G53487
AT5G53490	-0.218883
AT5G53510	-0.0075635
AT5G53520	0.0869621
AT5G53588
AT5G53590
AT5G53592
AT5G53600	0.0319845
AT5G53610
AT5G53635
AT5G53640
AT5G53660	0.0674643
AT5G53670
AT5G53680
AT5G53690
AT5G53710	0.0384353
AT5G53720	0.0384353
AT5G53740	-0.0565699
AT5G53742
AT5G53775
AT5G53780
AT5G53790
AT5G53810
AT5G53815
AT5G53870	-0.04716
AT5G53895	0.22938
AT5G53902
AT5G53905
AT5G53910
AT5G53950
AT5G53980
AT5G53990
AT5G54000
AT5G54010
AT5G54020
AT5G54030
AT5G54040
AT5G54045
AT5G54050
AT5G54060
AT5G54062	0.0178945
AT5G54067	-0.0286058
AT5G54070
AT5G54075
AT5G54148
AT5G54150
AT5G54165	-0.0257596
AT5G54190	0.0178945
AT5G54203	-0.0197542
AT5G54210
AT5G54215
AT5G54220
AT5G54225
AT5G54230
AT5G54250
AT5G54320	-0.00720465
AT5G54330	0.144685
AT5G54365
AT5G54370
AT5G54375
AT5G54410
AT5G54420
AT5G54450	0.00825993
AT5G54460
AT5G54480	-0.0546871
AT5G54531
AT5G54569	-0.160666
AT5G54585
AT5G54610	0.00534494
AT5G54620	0.0178945
AT5G54630
AT5G54660	0.0243722
AT5G54661
AT5G54690	0.0178945
AT5G54700	0.0245305
AT5G54710	0.0310236
AT5G54720
AT5G54740	-0.0331559
AT5G54745	0.0178945
AT5G54790
AT5G54820
AT5G54840	-0.00936239
AT5G54865
AT5G54950	0.0155003
AT5G54990
AT5G55010	0.0178945
AT5G55020	0.0599725
AT5G55045	0.0359138
AT5G55055
AT5G55056
AT5G55080
AT5G55110
AT5G55131
AT5G55132
AT5G55135
AT5G55150	0.0482806
AT5G55170	0.0308724
AT5G55240	0.0178945
AT5G55320
AT5G55330
AT5G55340
AT5G55350
AT5G55360
AT5G55370
AT5G55410
AT5G55420
AT5G55430
AT5G55440
AT5G55450	-0.0125914
AT5G55505
AT5G55507
AT5G55508
AT5G55565
AT5G55570	-0.107294
AT5G55590	0.00534494
AT5G55620
AT5G55650
AT5G55690
AT5G55750
AT5G55770
AT5G55780
AT5G55790
AT5G55800
AT5G55835
AT5G55855	-0.00720465
AT5G55856
AT5G55870
AT5G55875
AT5G55880	-0.0197542
AT5G55890	-0.00034084
AT5G55893
AT5G55930	0.15829
AT5G55950
AT5G55980
AT5G56060	0.125674
AT5G56061
AT5G56070
AT5G56075
AT5G56080
AT5G56100	0.0802659
AT5G56110
AT5G56200	0.0177082
AT5G56300
AT5G56320	-0.0293603
AT5G56325	0.00534494
AT5G56330
AT5G56365
AT5G56368	0.103556
AT5G56369
AT5G56380
AT5G56390
AT5G56400
AT5G56410
AT5G56430	0.0657842
AT5G56440	0.0121268
AT5G56452	0.0177082
AT5G56470
AT5G56480
AT5G56490
AT5G56544	0.00534494
AT5G56560
AT5G56570	-0.00720465
AT5G56605
AT5G56640
AT5G56690
AT5G56745
AT5G56770
AT5G56795	0.0999872
AT5G56800
AT5G56820
AT5G56830
AT5G56840
AT5G56850
AT5G56860
AT5G56865
AT5G56870
AT5G56880
AT5G56960	-0.144695
AT5G56975
AT5G57090	0.0178945
AT5G57180	0.192086
AT5G57181
AT5G57190	0.0304441
AT5G57200
AT5G57240	-0.257834
AT5G57260	0.00888385
AT5G57310	-0.0273444
AT5G57380	-0.104964
AT5G57391
AT5G57400	-0.0135119
AT5G57420	0.0797614
AT5G57500	-0.00720465
AT5G57520
AT5G57530
AT5G57535
AT5G57540
AT5G57550	-0.0287403
AT5G57620	-0.00720465
AT5G57625
AT5G57650
AT5G57670
AT5G57690	0.0178945
AT5G57720
AT5G57730
AT5G57735
AT5G57747
AT5G57750
AT5G57760
AT5G57770
AT5G57780
AT5G57785	-0.00720465
AT5G57800	0.0264956
AT5G57810
AT5G57820	0.226192
AT5G57885
AT5G57887
AT5G57920	0.0319845
AT5G58010	-0.0287403
AT5G58150
AT5G58170	0.12083
AT5G58180	0.0178945
AT5G58260	0.0581243
AT5G58310	0.156677
AT5G58360
AT5G58390	0.00534494
AT5G58400	0.0832944
AT5G58412	-0.00720465
AT5G58460
AT5G58465
AT5G58495
AT5G58500	0.0178945
AT5G58570	0.0440037
AT5G58660	0.316205
AT5G58750
AT5G58770	-0.0486073
AT5G58780
AT5G58782	0.0178945
AT5G58784
AT5G58810	0.00534494
AT5G58820	-0.00623036
AT5G58830	-0.0275418
AT5G58850	0.0178945
AT5G58860	-0.00720465
AT5G58880	-0.0197542
AT5G58890
AT5G58910	0.0142186
AT5G59040
AT5G59050	0.0790803
AT5G59055
AT5G59060
AT5G59070
AT5G59080
AT5G59090
AT5G59100	-0.0197542
AT5G59105
AT5G59110
AT5G59120
AT5G59130	0.112594
AT5G59170	0.0468054
AT5G59260	-0.0331882
AT5G59270
AT5G59280
AT5G59305
AT5G59310
AT5G59320
AT5G59330
AT5G59340
AT5G59360	-0.0226234
AT5G59370	-0.124437
AT5G59385
AT5G59395
AT5G59505
AT5G59510	-0.0286058
AT5G59520	-0.203402
AT5G59530	-0.171128
AT5G59540	-0.0601157
AT5G59580	0.016665
AT5G59590	-0.166018
AT5G59616
AT5G59620	-0.0351055
AT5G59630
AT5G59640	-0.371517
AT5G59680	0.00534494
AT5G59720	0.257418
AT5G59732
AT5G59760	-0.0508567
AT5G59780	-0.00720465
AT5G59845	0.107208
AT5G59920	-0.0570463
AT5G59930	0.0228384
AT5G59945
AT5G59990
AT5G60000
AT5G60010
AT5G60020	-0.204667
AT5G60022	-0.0925121
AT5G60070
AT5G60080
AT5G60090
AT5G60100	0.0348424
AT5G60110	0.311716
AT5G60140	-0.0197542
AT5G60142	-0.00720465
AT5G60220	-0.0398722
AT5G60240
AT5G60285	-0.0293603
AT5G60350	0.022782
AT5G60380	0.00534494
AT5G60408	0.0523593
AT5G60480	0.0304441
AT5G60500	2.19932e-05
AT5G60510
AT5G60520
AT5G60530	0.0178945
AT5G60548
AT5G60550
AT5G60553
AT5G60560
AT5G60615
AT5G60630	0.00428074
AT5G60650
AT5G60660
AT5G60720
AT5G60740	-0.0197542
AT5G60760
AT5G60770
AT5G60780	0.0228384
AT5G60805
AT5G60810
AT5G60830
AT5G60850	0.0178945
AT5G60880
AT5G60890
AT5G60900
AT5G60945
AT5G60963
AT5G60964
AT5G60966
AT5G60970
AT5G60978
AT5G61050	-0.00720465
AT5G61110	0.0178945
AT5G61160	0.00641709
AT5G61180	0.134306
AT5G61228
AT5G61230
AT5G61250	-0.0031529
AT5G61260	0.00534494
AT5G61270
AT5G61280
AT5G61290	0.0304441
AT5G61320	-0.00720465
AT5G61340	-0.0660503
AT5G61345
AT5G61412
AT5G61420
AT5G61430
AT5G61445
AT5G61455	0.119541
AT5G61470
AT5G61495
AT5G61520	-0.0893486
AT5G61570	0.0178945
AT5G61605
AT5G61610
AT5G61630
AT5G61650
AT5G61660	-0.297318
AT5G61680	-0.00720465
AT5G61690	0.0304441
AT5G61700	-0.00720465
AT5G61710
AT5G61720	0.0142186
AT5G61750	0.0280644
AT5G61835
AT5G61850
AT5G61900	0.0384353
AT5G61997
AT5G62040
AT5G62060	0.0178945
AT5G62065	0.0178945
AT5G62080	0.116167
AT5G62100	0.062606
AT5G62110
AT5G62120
AT5G62140
AT5G62150	0.0767369
AT5G62160	0.107583
AT5G62162
AT5G62210	0.0906663
AT5G62230
AT5G62240
AT5G62250
AT5G62280	0.0178945
AT5G62320	0.0384353
AT5G62330	0.0304441
AT5G62340
AT5G62360
AT5G62380	-0.246491
AT5G62400	0.0684207
AT5G62420	-0.0399485
AT5G62430	0.0452097
AT5G62470	0.0304441
AT5G62480
AT5G62490
AT5G62576
AT5G62623
AT5G62627
AT5G62660	-0.0253575
AT5G62680	-0.00580488
AT5G62730
AT5G62750
AT5G62780	-0.00720465
AT5G62800
AT5G62830
AT5G62848
AT5G62850
AT5G62860
AT5G62880	0.0384353
AT5G62960
AT5G62998
AT5G63020	-0.0884725
AT5G63063
AT5G63065
AT5G63070	-0.026789
AT5G63085
AT5G63087
AT5G63090
AT5G63140	-0.0894805
AT5G63145
AT5G63168
AT5G63170
AT5G63180	-0.00720465
AT5G63195
AT5G63225
AT5G63230
AT5G63240
AT5G63250
AT5G63270
AT5G63340
AT5G63350	-0.0650656
AT5G63390	0.0254327
AT5G63410
AT5G63560
AT5G63580
AT5G63590
AT5G63595
AT5G63600	0.0178945
AT5G63660
AT5G63710	0.00296146
AT5G63715
AT5G63720	0.0178945
AT5G63740	0.043118
AT5G63800	-0.0738901
AT5G63850
AT5G63900	0.0869868
AT5G63941
AT5G63952
AT5G64040	-0.227821
AT5G64100	0.123381
AT5G64110	0.00534494
AT5G64190
AT5G64210
AT5G64240	0.159202
AT5G64340
AT5G64341
AT5G64342
AT5G64343
AT5G64395	0.0528693
AT5G64401	0.26981
AT5G64450	0.190107
AT5G64490	0.0663204
AT5G64501
AT5G64505
AT5G64530	0.12461
AT5G64541
AT5G64550
AT5G64552
AT5G64570	0.00534494
AT5G64572
AT5G64620
AT5G64667	-0.124197
AT5G64690	0.0178945
AT5G64700
AT5G64720	-0.0197542
AT5G64735
AT5G64770
AT5G64780
AT5G64790
AT5G64800
AT5G64810	0.00873367
AT5G64820	-0.0161612
AT5G64855	0.0390727
AT5G64870
AT5G64890	-0.0197542
AT5G64900
AT5G65005
AT5G65015
AT5G65030	-0.0471982
AT5G65100	0.0304441
AT5G65130	0.131812
AT5G65140
AT5G65158
AT5G65165
AT5G65166
AT5G65274	0.0178945
AT5G65305	0.0178945
AT5G65320
AT5G65330
AT5G65340
AT5G65370
AT5G65380	-0.00257722
AT5G65410
AT5G65445
AT5G65500	0.0178945
AT5G65530	-0.0642331
AT5G65533
AT5G65535
AT5G65550	0.146728
AT5G65580	0.0269567
AT5G65590	-0.0516453
AT5G65600	0.0618378
AT5G65609	-0.0420778
AT5G65610	-0.174831
AT5G65615
AT5G65676	0.0304441
AT5G65690	-0.109662
AT5G65730	0.167803
AT5G65770
AT5G65790
AT5G65800
AT5G65980	-0.0477161
AT5G66020	-0.00989517
AT5G66045	0.0151873
AT5G66053
AT5G66110	-0.167032
AT5G66211	-0.0197542
AT5G66220
AT5G66260
AT5G66300	-0.277829
AT5G66310	-0.0701709
AT5G66340	-0.0197542
AT5G66370
AT5G66390
AT5G66400
AT5G66430
AT5G66490	0.0450916
AT5G66520	0.0731746
AT5G66535
AT5G66558	-0.0197542
AT5G66560
AT5G66562	0.255262
AT5G66564	0.0178945
AT5G66567	-0.00720465
AT5G66568
AT5G66580
AT5G66590
AT5G66640	0.0303647
AT5G66658	-0.0931229
AT5G66660	0.247318
AT5G66690
AT5G66700
AT5G66755
AT5G66780
AT5G66790	-0.203525
AT5G66800	-0.283751
AT5G66815
AT5G66816
AT5G66817
AT5G66890	-0.00720465
AT5G66940	0.0304441
AT5G66985	-0.0888859
AT5G66990	-0.00720465
AT5G67000
AT5G67010	-0.0330687
AT5G67040
AT5G67050
AT5G67060
AT5G67090	-0.0275007
AT5G67120
AT5G67265	-0.00579038
AT5G67310	0.199264
AT5G67340	0.115166
AT5G67385	0.0178945
AT5G67390
AT5G67400
AT5G67410	-0.421385
AT5G67411
AT5G67430
AT5G67450
AT5G67455
AT5G67488	-0.0331559
AT5G67490	-0.128725
AT5G67620	-0.00720465
ATCG00010
ATCG00020	-0.212946
ATCG00030	-0.221421
ATCG00050	0.0365337
ATCG00060	0.0178945
ATCG00065	-0.218606
ATCG00070	0.0330868
ATCG00080	-0.0169049
ATCG00090	0.00534494
ATCG00100	-0.0650591
ATCG00110	0.0178945
ATCG00150	-0.267297
ATCG00160	-0.0709581
ATCG00200	0.00534494
ATCG00210	-0.078217
ATCG00220	-0.136121
ATCG00230	-0.0351055
ATCG00240
ATCG00250	-0.00720465
ATCG00260
ATCG00270	-0.341007
ATCG00280	-0.308232
ATCG00290	0.00534494
ATCG00300	-0.0224261
ATCG00310
ATCG00320
ATCG00330	-0.111306
ATCG00370	-0.0699174
ATCG00380	-0.308369
ATCG00390	0.113103
ATCG00400	-0.239401
ATCG00410	-0.0989792
ATCG00420	-0.156482
ATCG00430	-0.00676766
ATCG00440	0.0139858
ATCG00450	-0.118791
ATCG00460	-0.00720465
ATCG00470	0.140136
ATCG00510	-0.288269
ATCG00520	-0.184735
ATCG00530	0.00523476
ATCG00540	-0.0583885
ATCG00550	-0.0238974
ATCG00560	-0.00720465
ATCG00570
ATCG00580	-0.0253575
ATCG00590	-0.0642991
ATCG00600	-0.0435775
ATCG00610	-0.108319
ATCG00620	-0.0622624
ATCG00630	-0.156715
ATCG00640	-0.155201
ATCG00650	0.0317539
ATCG00690	0.0180621
ATCG00700
ATCG00710	-0.0119031
ATCG00720	-0.219616
ATCG00730	-0.199111
ATCG00750	-0.362637
ATCG00760	-0.171439
ATCG00820	-0.240712
ATCG00830
ATCG00840
ATCG00850
ATCG00860	-0.00720465
ATCG00870
ATCG00880
ATCG00890
ATCG00900
ATCG00905	-0.00720465
ATCG00910
ATCG00920	-0.0286058
ATCG00930	0.0178945
ATCG00940
ATCG00950	-0.0508519
ATCG00960
ATCG00970
ATCG00980
ATCG00990
ATCG01000	0.0189667
ATCG01010	0.286244
ATCG01030	-0.00720465
ATCG01040	-0.11087
ATCG01060	-0.100952
ATCG01070	-0.0105275
ATCG01080	-0.193956
ATCG01090	-0.262117
ATCG01120	-0.203975
ATCG01140
ATCG01150
ATCG01160
ATCG01170	0.00534494
ATCG01180	0.0961992
ATCG01190	-0.0197542
ATCG01200	0.0178945
ATCG01210	0.0283521
ATCG01220
ATCG01230
ATCG01240
ATCG01250
ATCG01260
ATCG01270
ATCG01280
ATCG01290
ATCG01300
ATCG01310	-0.00488478
ATMG00010	-0.0765844
ATMG00040
ATMG00050
ATMG00100
ATMG00170
ATMG00180	0.107757
ATMG00190
ATMG00200	-0.0682571
ATMG00210
ATMG00220	0.0178945
ATMG00230
ATMG00250	-0.00567457
ATMG00260	-0.0448222
ATMG00270
ATMG00280	0.0112029
ATMG00285	-0.000430075
ATMG00290	-0.0689547
ATMG00300
ATMG00310
ATMG00320
ATMG00330	-0.00720465
ATMG00340
ATMG00350
ATMG00360
ATMG00370	0.307793
ATMG00380	0.160247
ATMG00390
ATMG00400	0.0228384
ATMG00410	-0.0197542
ATMG00420
ATMG00430	0.085806
ATMG00440
ATMG00450
ATMG00460
ATMG00470
ATMG00480	-0.00755634
ATMG00490	0.0789338
ATMG00500
ATMG00530
ATMG00540	0.0169275
ATMG00550	0.0180621
ATMG00570	-0.0179155
ATMG00590	0.0489582
ATMG00600
ATMG00610
ATMG00620	-0.00479625
ATMG00630	0.143537
ATMG00680	-0.0397485
ATMG00690	0.00534494
ATMG00700
ATMG00710	-0.0577772
ATMG00720	0.00741276
ATMG00730	0.092323
ATMG00740
ATMG00750
ATMG00760
ATMG00770	-0.00720465
ATMG00780	-0.00720465
ATMG00790
ATMG00800
ATMG00810	0.0535726
ATMG00820
ATMG00830	-0.0721503
ATMG00840	-0.00720465
ATMG00850	0.0304441
ATMG00860	-0.0830948
ATMG00870	0.0178945
ATMG00880	-0.0564207
ATMG00890
ATMG00900	0.0178945
ATMG00920
ATMG00930
ATMG00940
ATMG00950
ATMG00970	0.0314549
ATMG00980	0.030433
ATMG00990	0.219002
ATMG01000
ATMG01010	-0.0962159
ATMG01020	0.0738494
ATMG01040
ATMG01050	0.0342897
ATMG01060
ATMG01070
ATMG01080	0.0408877
ATMG01090
ATMG01100	0.0377006
ATMG01110	0.0319845
ATMG01140	0.0595731
ATMG01150
ATMG01160
ATMG01170	-0.00720465
ATMG01180
ATMG01190	0.072222
ATMG01200	0.19003
ATMG01210
ATMG01220	0.0343468
ATMG01230
ATMG01240
ATMG01250	-0.00720465
ATMG01260	-0.0137005
ATMG01270	0.0178945
ATMG01275	0.19655
ATMG01280	0.0932379
ATMG01290
ATMG01300	0.0178945
ATMG01310
ATMG01320	0.00534494
ATMG01330	-0.131306
ATMG01340	0.0178945
ATMG01350	0.267028
ATMG01400	0.328521
ATMG01410	0.00772242
Novel00001	0.121801
Novel00004	-0.00610889
Novel00006	-0.203311
Novel00007	-0.157525
Novel00009	0.0325726
Novel00012	-0.0197542
Novel00020	0.0178945
Novel00021
Novel00022
Novel00023
Novel00024	-0.0809108
Novel00025
Novel00029
Novel00031	-0.193018
Novel00034	-0.294102
Novel00036
Novel00037	-0.0695343
Novel00038	0.101333
Novel00041	-0.0118016
Novel00042
Novel00045	0.00534494
Novel00047	-0.0586626
Novel00053	0.00234974
Novel00060	-0.127989
Novel00061
Novel00062
Novel00064
Novel00070	-0.00720465
Novel00073
Novel00075
Novel00078	-0.0187899
Novel00085
Novel00086	0.102791
Novel00089	-0.0601214
Novel00092
Novel00098	-0.131079
Novel00102	0.119135
Novel00104	-0.0520921
Novel00105	0.153185
Novel00106
Novel00108
Novel00109	-0.0870479
Novel00111
Novel00115
Novel00129	-0.129873
Novel00135	-0.082838
Novel00137	-0.00720465
Novel00139	0.0819562
Novel00142	0.0737487
Novel00146	0.0358828
Novel00150
Novel00151
Novel00155	-0.0178598
Novel00160	0.0792248
Novel00165	0.0329743
Novel00169
Novel00175
Novel00183	-0.108915
Novel00191	-0.018923
Novel00192	0.0171838
Novel00193	-0.0704139
Novel00196	-0.115856
Novel00198	-0.067025
Novel00200	-0.0352434
Novel00201	-0.19152
Novel00206	-0.0851133
Novel00218	-0.151769
Novel00220
Novel00222
Novel00228	-0.00533188
Novel00229
Novel00230
Novel00236	-0.0718765
Novel00237	0.0208794
Novel00238	-0.0950299
Novel00243	-0.169186
Novel00245
Novel00246	-0.00739008
Novel00248
Novel00250	0.21844
Novel00252	0.00877528
Novel00257	-0.206725
Novel00259	-0.278884
Novel00273	0.00819514
Novel00279	0.262478
Novel00281
Novel00283	-0.0655276
Novel00290	0.0559455
Novel00293	-0.0918889
Novel00298	-0.0517683
Novel00304
Novel00307	-0.183453

### Sheet: ctl_CM
gene_ID	log2FC	p_adj
AT1G73010	0.906606	1.47582e-10
AT3G51910	0.626742	0.000799648
AT4G17870	0.51411	0.00437821
AT3G18280	-0.532983	0.0191188
AT3G13310	0.499234	0.0194576
AT3G02040	0.519883	0.0212988
AT4G35750	0.36111	0.0212988
AT5G59220	-0.462852	0.0212988
AT4G21990	-0.510539	0.0223054
AT5G20400	0.453482	0.0251035
AT2G23120	-0.486267	0.0476373
AT5G42030	0.485724	0.0476373
AT4G06628	-0.438116	0.0994152
AT1G63020	-0.356915	0.120838
AT2G38310	0.445988	0.120838
AT5G14180	-0.443226	0.1596
AT1G64390	-0.355968	0.163947
AT4G27970	-0.431998	0.163947
AT5G14000	-0.390813	0.163947
AT1G05490	0.405211	0.16396
AT2G47780	0.423909	0.16396
AT2G28720	0.3926	0.164689
AT3G11270	0.355117	0.164689
AT5G17650	-0.371438	0.164689
AT4G15610	-0.423274	0.165742
AT3G33011	-0.407287	0.167894
AT3G56275	-0.367284	0.167894
AT1G80520	-0.407811	0.170806
AT5G20230	-0.406752	0.170806
AT1G33440	-0.404646	0.181604
Novel00072	-0.370764	0.181903
AT2G17820	-0.313448	0.205451
AT5G34834	-0.345533	0.23202
AT2G40330	0.274454	0.237973
AT4G06606	-0.376265	0.238924
AT3G50350	0.408128	0.243344
AT1G41820	-0.377926	0.275598
AT3G18490	-0.337187	0.275598
AT5G20790	0.313563	0.275598
AT5G28675	-0.388822	0.275598
AT1G51680	-0.385233	0.287196
AT2G43510	-0.397902	0.287196
AT3G28899	0.307409	0.372191
AT5G20650	0.260536	0.372216
AT2G47550	-0.374691	0.388516
AT3G14310	0.378325	0.388516
AT3G27880	0.349882	0.388516
AT2G32190	-0.368193	0.396981
AT1G10480	0.349589	0.420773
AT1G60960	0.374681	0.420773
AT1G19020	-0.338369	0.424348
AT1G28110	-0.355867	0.424348
AT4G20320	-0.32784	0.424348
AT4G03650	-0.333651	0.448772
AT1G30730	-0.357102	0.449583
AT5G04740	0.290004	0.449583
AT5G57850	0.301315	0.449943
AT1G69485	0.371376	0.454742
AT3G54820	-0.367928	0.479613
AT4G14800	0.270431	0.479613
AT4G29780	-0.365045	0.492072
AT5G31302	-0.326912	0.5341
AT2G05930	-0.356115	0.538815
AT2G17120	-0.279321	0.543204
AT3G27190	0.312539	0.543204
AT3G25240	0.3101	0.547131
AT1G07430	-0.356362	0.570881
AT5G28593	-0.327202	0.570881
AT5G66140	0.263352	0.597932
AT1G20070	-0.328936	0.610607
AT3G42065	-0.320607	0.610607
AT5G04470	0.340721	0.610607
AT3G48100	0.299498	0.634718
AT1G06420	0.350475	0.646805
AT1G30660	0.318431	0.646805
AT3G18710	-0.346176	0.646805
AT3G55880	0.344628	0.646805
AT4G20180	0.346675	0.646805
AT5G20140	0.307211	0.660341
AT1G40310	-0.339619	0.660401
AT3G16150	0.332529	0.694109
AT5G12110	0.304552	0.694109
AT5G39580	-0.319813	0.694109
AT3G52630	0.298909	0.702446
AT4G06555	-0.300288	0.707495
AT1G80860	0.287286	0.741232
AT3G07800	0.288272	0.741232
AT1G43060	-0.258069	0.764822
AT3G60820	0.219733	0.764822
AT1G30420	-0.293436	0.773345
AT5G59690	0.287582	0.773345
AT3G24430	-0.321625	0.778972
AT1G07590	-0.32813	0.780753
AT1G36305	-0.281245	0.781053
AT1G15405	-0.332299	0.798267
AT2G29440	-0.252676	0.798267
AT2G34140	-0.320616	0.798267
AT3G11780	0.272548	0.798267
AT3G23920	-0.303484	0.798267
AT5G20150	0.228606	0.798267
AT5G45380	0.315704	0.798267
AT3G29734	-0.262652	0.798601
AT5G46590	-0.322672	0.823461
AT2G37770	-0.30754	0.833805
AT3G15180	0.252225	0.833805
Novel00177	-0.320021	0.833805
AT2G45135	0.250897	0.835252
AT5G43065	-0.286462	0.840475
AT1G34320	-0.275584	0.868262
AT5G28715	-0.28407	0.868262
AT2G38940	0.233279	0.887317
AT3G09350	0.256838	0.887317
AT4G02430	-0.247736	0.887317
AT4G15620	-0.317998	0.887317
AT4G33700	0.281067	0.887317
AT5G30450	-0.307602	0.887317
AT5G38280	-0.320263	0.887317
AT1G04990	-0.273742	0.898734
AT1G27130	-0.308759	0.898734
AT1G33110	-0.252889	0.898734
AT1G68390	0.317637	0.898734
AT1G78150	0.245543	0.898734
AT2G04135	0.210629	0.898734
AT2G22330	0.261542	0.898734
AT2G27120	-0.226163	0.898734
AT3G30582	-0.285242	0.898734
AT3G48390	-0.288402	0.898734
AT3G53730	0.277238	0.898734
AT3G63170	0.257771	0.898734
AT4G08555	-0.238859	0.898734
AT4G09875	-0.293303	0.898734
AT4G11280	-0.317563	0.898734
AT4G23190	-0.318841	0.898734
AT4G28140	-0.198601	0.898734
AT4G32240	0.243026	0.898734
AT5G66190	0.30297	0.898734
AT5G67160	0.32021	0.898734
AT4G13495	-0.305347	0.907948
AT3G52115	0.297382	0.908075
AT3G30765	-0.309607	0.923726
AT4G28710	-0.243183	0.930855
AT1G48490	-0.25616	0.934332
AT2G28740	0.264548	0.96048
Novel00182	0.302544	0.96048
AT2G26700	0.306921	0.963637
AT2G27020	0.215772	0.963637
AT4G18350	-0.300385	0.963637
AT4G35720	-0.297287	0.963637
AT4G39800	-0.292249	0.963637
AT5G12010	-0.278918	0.963637
AT3G02870	0.308629	0.970461
AT2G24110	0.255117	0.988629
AT3G17790	0.290051	0.988629
AT5G58590	0.202325	0.988629
AT3G07700	-0.292463	0.990334
AT2G05840	0.278535	0.997925
AT1G01020	-0.152426	0.999879
AT1G01040	-0.0436316	0.999879
AT1G01050	0.155278	0.999879
AT1G01060	-0.0935916	0.999879
AT1G01080	0.0683851	0.999879
AT1G01090	0.03396	0.999879
AT1G01100	0.0189099	0.999879
AT1G01130	-0.0581059	0.999879
AT1G01140	0.158264	0.999879
AT1G01160	0.0618804	0.999879
AT1G01170	-0.0399506	0.999879
AT1G01200	0.0292384	0.999879
AT1G01210	0.0767206	0.999879
AT1G01220	-0.0761323	0.999879
AT1G01225	-0.00783765	0.999879
AT1G01230	0.031019	0.999879
AT1G01240	-0.110868	0.999879
AT1G01260	-0.198788	0.999879
AT1G01290	-0.0304509	0.999879
AT1G01300	0.151582	0.999879
AT1G01320	0.0148258	0.999879
AT1G01340	0.168374	0.999879
AT1G01350	0.0546861	0.999879
AT1G01360	0.0197227	0.999879
AT1G01370	0.167168	0.999879
AT1G01430	-0.0252943	0.999879
AT1G01440	-0.0806581	0.999879
AT1G01448	-0.147547	0.999879
AT1G01460	0.11336	0.999879
AT1G01470	-0.200227	0.999879
AT1G01480	-0.100873	0.999879
AT1G01490	-0.0630761	0.999879
AT1G01500	-0.0788777	0.999879
AT1G01510	-0.0341656	0.999879
AT1G01540	0.00151516	0.999879
AT1G01550	-0.0226254	0.999879
AT1G01570	-0.267032	0.999879
AT1G01620	0.00619896	0.999879
AT1G01630	0.0123386	0.999879
AT1G01640	0.175967	0.999879
AT1G01650	-0.0179632	0.999879
AT1G01670	-0.0362687	0.999879
AT1G01690	0.0401081	0.999879
AT1G01710	0.199383	0.999879
AT1G01720	0.121608	0.999879
AT1G01725	0.0407712	0.999879
AT1G01730	0.0676548	0.999879
AT1G01740	-0.0276383	0.999879
AT1G01750	-0.125937	0.999879
AT1G01760	-0.139925	0.999879
AT1G01770	-0.0807109	0.999879
AT1G01780	-0.0289265	0.999879
AT1G01790	-0.209886	0.999879
AT1G01800	0.0184016	0.999879
AT1G01810	0.0844824	0.999879
AT1G01820	0.0252928	0.999879
AT1G01830	0.20662	0.999879
AT1G01840	0.0659609	0.999879
AT1G01860	-0.0492893	0.999879
AT1G01880	0.175055	0.999879
AT1G01910	0.0574744	0.999879
AT1G01920	0.0174824	0.999879
AT1G01930	-0.0268528	0.999879
AT1G01940	0.170459	0.999879
AT1G01950	-0.0680376	0.999879
AT1G01960	-0.111138	0.999879
AT1G01970	0.0712526	0.999879
AT1G01990	-0.0456427	0.999879
AT1G02000	-0.0455516	0.999879
AT1G02010	-0.0140871	0.999879
AT1G02020	-0.0275664	0.999879
AT1G02050	-0.0618085	0.999879
AT1G02060	-0.0739155	0.999879
AT1G02080	0.0267123	0.999879
AT1G02090	0.135114	0.999879
AT1G02100	0.0332912	0.999879
AT1G02110	-0.0574786	0.999879
AT1G02120	-0.0903333	0.999879
AT1G02130	0.151383	0.999879
AT1G02140	0.0941539	0.999879
AT1G02145	-0.101446	0.999879
AT1G02150	0.0148352	0.999879
AT1G02160	-0.0279437	0.999879
AT1G02170	0.012777	0.999879
AT1G02180	0.0511041	0.999879
AT1G02260	-0.144952	0.999879
AT1G02270	0.0675264	0.999879
AT1G02280	-0.00880813	0.999879
AT1G02290	0.14876	0.999879
AT1G02300	0.0631541	0.999879
AT1G02305	0.174179	0.999879
AT1G02330	0.0609116	0.999879
AT1G02350	-0.0335076	0.999879
AT1G02370	0.107564	0.999879
AT1G02380	0.0546381	0.999879
AT1G02400	-0.113433	0.999879
AT1G02410	0.0160816	0.999879
AT1G02420	-0.175615	0.999879
AT1G02430	-0.0296446	0.999879
AT1G02475	-0.000137366	0.999879
AT1G02500	0.0270051	0.999879
AT1G02520	-0.153109	0.999879
AT1G02530	0.0214717	0.999879
AT1G02560	0.0683717	0.999879
AT1G02660	-0.0603309	0.999879
AT1G02670	0.108205	0.999879
AT1G02680	0.0170511	0.999879
AT1G02690	0.0791201	0.999879
AT1G02720	0.00221579	0.999879
AT1G02730	0.0406292	0.999879
AT1G02740	0.0809518	0.999879
AT1G02750	-0.15781	0.999879
AT1G02770	0.0649086	0.999879
AT1G02780	-0.023624	0.999879
AT1G02810	0.00457482	0.999879
AT1G02816	0.0650153	0.999879
AT1G02820	-0.180682	0.999879
AT1G02840	0.00354368	0.999879
AT1G02850	0.0294992	0.999879
AT1G02860	0.142068	0.999879
AT1G02870	0.120751	0.999879
AT1G02880	0.0277914	0.999879
AT1G02890	-0.0149802	0.999879
AT1G02910	-0.0501138	0.999879
AT1G02920	-0.0620885	0.999879
AT1G02930	-0.250314	0.999879
AT1G02940	-0.0335914	0.999879
AT1G02960	-0.0864899	0.999879
AT1G02970	0.184011	0.999879
AT1G02980	0.158055	0.999879
AT1G02990	-0.0560568	0.999879
AT1G03000	-0.100005	0.999879
AT1G03030	0.0113709	0.999879
AT1G03040	0.0514069	0.999879
AT1G03060	-0.0209637	0.999879
AT1G03070	0.0414102	0.999879
AT1G03080	0.0512207	0.999879
AT1G03090	-0.0683384	0.999879
AT1G03100	-0.0651413	0.999879
AT1G03110	-0.00443312	0.999879
AT1G03140	0.0271302	0.999879
AT1G03150	0.158047	0.999879
AT1G03160	-0.0744144	0.999879
AT1G03180	-0.0992313	0.999879
AT1G03190	0.0385914	0.999879
AT1G03210	0.0316556	0.999879
AT1G03220	-0.0762422	0.999879
AT1G03230	-0.0112168	0.999879
AT1G03250	0.0100669	0.999879
AT1G03260	-0.0333364	0.999879
AT1G03270	0.0332148	0.999879
AT1G03280	-0.09055	0.999879
AT1G03290	0.0328255	0.999879
AT1G03300	0.0356763	0.999879
AT1G03310	0.09734	0.999879
AT1G03330	0.0807433	0.999879
AT1G03350	0.093347	0.999879
AT1G03360	0.0193976	0.999879
AT1G03365	-0.0233689	0.999879
AT1G03370	-0.282856	0.999879
AT1G03380	-0.0283997	0.999879
AT1G03400	0.0433137	0.999879
AT1G03410	-0.0168018	0.999879
AT1G03430	-0.0275799	0.999879
AT1G03440	0.16834	0.999879
AT1G03445	0.00232283	0.999879
AT1G03457	0.0154123	0.999879
AT1G03470	-0.105193	0.999879
AT1G03475	0.0275208	0.999879
AT1G03495	0.0309591	0.999879
AT1G03510	0.0514484	0.999879
AT1G03520	-0.0892258	0.999879
AT1G03530	-0.022553	0.999879
AT1G03540	-0.106226	0.999879
AT1G03550	0.0188228	0.999879
AT1G03560	0.00876761	0.999879
AT1G03590	-0.0566187	0.999879
AT1G03600	0.0180916	0.999879
AT1G03610	-0.0722315	0.999879
AT1G03620	0.0774957	0.999879
AT1G03630	-0.0368366	0.999879
AT1G03650	-0.122522	0.999879
AT1G03660	0.0558809	0.999879
AT1G03680	0.0993195	0.999879
AT1G03687	0.0421161	0.999879
AT1G03710	0.160965	0.999879
AT1G03730	-0.0677854	0.999879
AT1G03740	-0.031487	0.999879
AT1G03750	-0.0389757	0.999879
AT1G03760	0.104429	0.999879
AT1G03770	-0.0885555	0.999879
AT1G03780	0.0462203	0.999879
AT1G03800	0.0806005	0.999879
AT1G03810	-0.0786364	0.999879
AT1G03820	-0.202998	0.999879
AT1G03830	0.0646605	0.999879
AT1G03860	0.0858378	0.999879
AT1G03900	-0.0491348	0.999879
AT1G03905	-0.109769	0.999879
AT1G03910	0.0665875	0.999879
AT1G03930	-0.0802162	0.999879
AT1G03950	0.0281264	0.999879
AT1G03960	0.0973562	0.999879
AT1G03970	0.0769761	0.999879
AT1G03980	0.038604	0.999879
AT1G03990	-0.0943741	0.999879
AT1G04000	0.114042	0.999879
AT1G04010	0.0407753	0.999879
AT1G04020	0.0449568	0.999879
AT1G04030	-0.0218453	0.999879
AT1G04040	0.0127057	0.999879
AT1G04050	0.104176	0.999879
AT1G04070	0.147347	0.999879
AT1G04080	-0.056847	0.999879
AT1G04090	-0.0330418	0.999879
AT1G04100	-0.125726	0.999879
AT1G04120	0.0164962	0.999879
AT1G04130	0.167502	0.999879
AT1G04140	-0.0554669	0.999879
AT1G04160	-0.0117591	0.999879
AT1G04170	0.0304373	0.999879
AT1G04190	0.130668	0.999879
AT1G04200	-0.0204662	0.999879
AT1G04210	-0.0941493	0.999879
AT1G04230	0.0490419	0.999879
AT1G04240	-0.00790462	0.999879
AT1G04250	0.266297	0.999879
AT1G04260	0.0153444	0.999879
AT1G04270	0.0509593	0.999879
AT1G04280	0.18646	0.999879
AT1G04300	-0.0540803	0.999879
AT1G04310	-0.154121	0.999879
AT1G04340	0.111508	0.999879
AT1G04350	-0.0693516	0.999879
AT1G04390	-0.00298171	0.999879
AT1G04400	-0.0147935	0.999879
AT1G04410	0.00719039	0.999879
AT1G04420	-0.00310963	0.999879
AT1G04425	0.150664	0.999879
AT1G04430	0.0258148	0.999879
AT1G04440	-0.13648	0.999879
AT1G04480	-0.0516826	0.999879
AT1G04510	0.100394	0.999879
AT1G04520	-0.0159156	0.999879
AT1G04530	0.0320439	0.999879
AT1G04540	-0.0803529	0.999879
AT1G04550	-0.177049	0.999879
AT1G04555	-0.111811	0.999879
AT1G04570	-0.132867	0.999879
AT1G04580	0.0187666	0.999879
AT1G04590	0.195933	0.999879
AT1G04600	0.0227376	0.999879
AT1G04620	-0.0411567	0.999879
AT1G04630	0.0592272	0.999879
AT1G04635	-0.0313889	0.999879
AT1G04640	0.0700036	0.999879
AT1G04650	0.172295	0.999879
AT1G04680	-0.102709	0.999879
AT1G04690	0.00155277	0.999879
AT1G04700	0.055446	0.999879
AT1G04710	0.0348402	0.999879
AT1G04730	0.0717634	0.999879
AT1G04750	-0.0214586	0.999879
AT1G04760	0.0617365	0.999879
AT1G04770	-0.104724	0.999879
AT1G04780	-0.133515	0.999879
AT1G04790	-0.055431	0.999879
AT1G04810	0.146524	0.999879
AT1G04820	-0.00285473	0.999879
AT1G04830	0.0423824	0.999879
AT1G04840	-0.0214147	0.999879
AT1G04850	0.044773	0.999879
AT1G04860	-0.0250115	0.999879
AT1G04870	0.0647664	0.999879
AT1G04880	0.00329919	0.999879
AT1G04900	0.0840002	0.999879
AT1G04910	0.0172395	0.999879
AT1G04930	-0.0879202	0.999879
AT1G04945	-0.0735234	0.999879
AT1G04950	0.000961304	0.999879
AT1G04960	0.0212572	0.999879
AT1G04970	-0.0153089	0.999879
AT1G04980	-0.0248637	0.999879
AT1G04985	-0.0640758	0.999879
AT1G05000	0.133084	0.999879
AT1G05010	-0.156636	0.999879
AT1G05030	-0.00623146	0.999879
AT1G05055	-0.0638976	0.999879
AT1G05060	-0.0873178	0.999879
AT1G05070	0.0243344	0.999879
AT1G05090	0.0530108	0.999879
AT1G05120	-0.0182544	0.999879
AT1G05140	0.0889599	0.999879
AT1G05150	-0.00822864	0.999879
AT1G05160	0.0431589	0.999879
AT1G05170	0.127654	0.999879
AT1G05180	0.0371951	0.999879
AT1G05190	0.140048	0.999879
AT1G05200	0.217165	0.999879
AT1G05205	0.103002	0.999879
AT1G05210	0.10358	0.999879
AT1G05270	-0.0799287	0.999879
AT1G05320	0.141152	0.999879
AT1G05340	-0.0805642	0.999879
AT1G05350	-0.0591139	0.999879
AT1G05360	-0.00779909	0.999879
AT1G05370	-0.013439	0.999879
AT1G05380	-0.0855723	0.999879
AT1G05385	0.095181	0.999879
AT1G05410	0.0346996	0.999879
AT1G05430	-0.0812844	0.999879
AT1G05440	0.0880176	0.999879
AT1G05460	0.0128278	0.999879
AT1G05470	-0.0496817	0.999879
AT1G05500	-0.017962	0.999879
AT1G05520	0.189418	0.999879
AT1G05540	0.00755038	0.999879
AT1G05550	0.0320719	0.999879
AT1G05570	0.0275233	0.999879
AT1G05580	-0.111253	0.999879
AT1G05590	0.104236	0.999879
AT1G05600	0.0521831	0.999879
AT1G05620	-0.0352293	0.999879
AT1G05630	-0.0795928	0.999879
AT1G05670	-0.121343	0.999879
AT1G05690	0.0850862	0.999879
AT1G05700	0.0362593	0.999879
AT1G05710	-0.0227086	0.999879
AT1G05720	0.128376	0.999879
AT1G05730	0.00734166	0.999879
AT1G05750	0.00411778	0.999879
AT1G05785	0.0942831	0.999879
AT1G05790	0.0332596	0.999879
AT1G05805	0.235171	0.999879
AT1G05820	-0.0216022	0.999879
AT1G05830	-0.141598	0.999879
AT1G05835	0.0530454	0.999879
AT1G05840	-0.0225571	0.999879
AT1G05850	0.0158972	0.999879
AT1G05860	-0.0501331	0.999879
AT1G05870	-0.105632	0.999879
AT1G05890	-0.057613	0.999879
AT1G05900	-0.0826094	0.999879
AT1G05910	-0.0882907	0.999879
AT1G05940	0.0497077	0.999879
AT1G05950	0.0223704	0.999879
AT1G05960	-0.130599	0.999879
AT1G05970	-0.00818197	0.999879
AT1G06000	0.0358272	0.999879
AT1G06010	0.13823	0.999879
AT1G06040	0.0778382	0.999879
AT1G06050	-0.0287315	0.999879
AT1G06060	0.0318224	0.999879
AT1G06070	0.0460479	0.999879
AT1G06110	0.0508226	0.999879
AT1G06130	0.0937314	0.999879
AT1G06140	-0.0482388	0.999879
AT1G06148	-0.1086	0.999879
AT1G06150	0.230921	0.999879
AT1G06180	-0.160559	0.999879
AT1G06190	0.111416	0.999879
AT1G06200	0.0237082	0.999879
AT1G06210	-0.0516493	0.999879
AT1G06220	0.0238613	0.999879
AT1G06230	-0.0126587	0.999879
AT1G06240	0.00801218	0.999879
AT1G06250	-0.122808	0.999879
AT1G06265	-0.135335	0.999879
AT1G06270	-0.0802638	0.999879
AT1G06290	-0.0945037	0.999879
AT1G06310	-0.00428861	0.999879
AT1G06320	-0.0307062	0.999879
AT1G06360	-0.00445931	0.999879
AT1G06370	0.0252934	0.999879
AT1G06380	-0.0893599	0.999879
AT1G06390	-0.125453	0.999879
AT1G06400	0.105725	0.999879
AT1G06410	0.0177277	0.999879
AT1G06430	-0.140633	0.999879
AT1G06440	0.0474202	0.999879
AT1G06450	0.00370463	0.999879
AT1G06460	0.0116197	0.999879
AT1G06470	0.0872362	0.999879
AT1G06475	0.050009	0.999879
AT1G06490	0.118551	0.999879
AT1G06500	-0.0321212	0.999879
AT1G06510	-0.11173	0.999879
AT1G06515	-0.0172114	0.999879
AT1G06530	-0.0940905	0.999879
AT1G06550	0.147426	0.999879
AT1G06560	-0.00906776	0.999879
AT1G06570	-0.111502	0.999879
AT1G06580	0.017636	0.999879
AT1G06590	-0.120237	0.999879
AT1G06630	-0.0797035	0.999879
AT1G06650	0.0287235	0.999879
AT1G06660	0.0520055	0.999879
AT1G06670	-0.00315368	0.999879
AT1G06680	0.109598	0.999879
AT1G06690	-0.0195129	0.999879
AT1G06700	0.0999201	0.999879
AT1G06710	-0.0818738	0.999879
AT1G06720	-0.0649495	0.999879
AT1G06730	0.0608315	0.999879
AT1G06740	-0.0449164	0.999879
AT1G06760	0.13483	0.999879
AT1G06770	-0.108639	0.999879
AT1G06780	0.044468	0.999879
AT1G06790	-0.0253817	0.999879
AT1G06800	-0.0263475	0.999879
AT1G06810	0.10297	0.999879
AT1G06820	-0.052791	0.999879
AT1G06840	0.0448797	0.999879
AT1G06850	-0.0114885	0.999879
AT1G06870	0.0214592	0.999879
AT1G06890	0.0292911	0.999879
AT1G06900	-0.0767381	0.999879
AT1G06910	-0.0305488	0.999879
AT1G06950	0.0412524	0.999879
AT1G06960	-0.112716	0.999879
AT1G06970	0.0151271	0.999879
AT1G07000	-0.222132	0.999879
AT1G07010	0.0582395	0.999879
AT1G07020	-0.0352248	0.999879
AT1G07030	0.00479325	0.999879
AT1G07040	-0.0696843	0.999879
AT1G07060	-0.0113291	0.999879
AT1G07070	0.0474779	0.999879
AT1G07080	0.00842096	0.999879
AT1G07090	-0.0190945	0.999879
AT1G07110	-0.0200348	0.999879
AT1G07120	-0.161012	0.999879
AT1G07135	-0.217092	0.999879
AT1G07140	0.0349062	0.999879
AT1G07170	-0.0206466	0.999879
AT1G07200	0.105599	0.999879
AT1G07210	0.0835434	0.999879
AT1G07220	-0.0150838	0.999879
AT1G07230	-0.107459	0.999879
AT1G07240	0.0399452	0.999879
AT1G07250	0.125446	0.999879
AT1G07260	-0.0695775	0.999879
AT1G07270	0.0740627	0.999879
AT1G07280	0.186509	0.999879
AT1G07290	-0.168699	0.999879
AT1G07300	-0.0684419	0.999879
AT1G07310	0.0501694	0.999879
AT1G07320	0.136106	0.999879
AT1G07350	0.122948	0.999879
AT1G07360	0.0289261	0.999879
AT1G07370	0.237218	0.999879
AT1G07380	0.0679813	0.999879
AT1G07390	-0.230652	0.999879
AT1G07400	0.189866	0.999879
AT1G07410	-0.0559173	0.999879
AT1G07420	0.0720858	0.999879
AT1G07470	-0.0451723	0.999879
AT1G07480	-0.0643109	0.999879
AT1G07500	0.0272172	0.999879
AT1G07510	0.10687	0.999879
AT1G07520	-0.0595266	0.999879
AT1G07530	0.0165378	0.999879
AT1G07615	0.000583228	0.999879
AT1G07630	-0.149068	0.999879
AT1G07660	0.0655471	0.999879
AT1G07670	-0.0302555	0.999879
AT1G07700	-0.0330496	0.999879
AT1G07705	0.0674127	0.999879
AT1G07740	-0.0742207	0.999879
AT1G07745	-0.0572173	0.999879
AT1G07750	-0.107762	0.999879
AT1G07770	-0.08131	0.999879
AT1G07780	0.133814	0.999879
AT1G07790	0.145615	0.999879
AT1G07810	-0.0844383	0.999879
AT1G07820	0.200626	0.999879
AT1G07830	-0.00886516	0.999879
AT1G07840	0.0605088	0.999879
AT1G07870	0.0136153	0.999879
AT1G07880	0.0681524	0.999879
AT1G07890	0.0314112	0.999879
AT1G07901	-0.0268769	0.999879
AT1G07910	-0.0608195	0.999879
AT1G07920	0.11265	0.999879
AT1G07930	0.0202423	0.999879
AT1G07940	0.0268555	0.999879
AT1G07950	0.11929	0.999879
AT1G07960	0.102421	0.999879
AT1G07970	0.0312779	0.999879
AT1G07980	0.0834786	0.999879
AT1G07990	-0.00429187	0.999879
AT1G08000	0.0271448	0.999879
AT1G08010	0.0108705	0.999879
AT1G08030	0.0877256	0.999879
AT1G08035	0.098091	0.999879
AT1G08040	0.0280401	0.999879
AT1G08050	-0.145669	0.999879
AT1G08060	-0.0316423	0.999879
AT1G08070	0.0594298	0.999879
AT1G08110	0.0361436	0.999879
AT1G08125	0.0733905	0.999879
AT1G08130	0.0128155	0.999879
AT1G08135	-0.0499518	0.999879
AT1G08190	-0.0447433	0.999879
AT1G08200	-0.0381074	0.999879
AT1G08210	-0.0162592	0.999879
AT1G08220	0.0235315	0.999879
AT1G08250	0.0207288	0.999879
AT1G08260	0.0164961	0.999879
AT1G08270	-0.0407941	0.999879
AT1G08280	0.0364675	0.999879
AT1G08290	-0.167053	0.999879
AT1G08300	-0.0428624	0.999879
AT1G08310	0.00233745	0.999879
AT1G08315	0.0335532	0.999879
AT1G08350	0.0397726	0.999879
AT1G08360	0.00451875	0.999879
AT1G08370	-0.0485685	0.999879
AT1G08380	-0.0283632	0.999879
AT1G08390	0.0570403	0.999879
AT1G08400	-0.0490303	0.999879
AT1G08410	0.0429581	0.999879
AT1G08420	-0.0269148	0.999879
AT1G08430	0.0191633	0.999879
AT1G08450	-0.0627683	0.999879
AT1G08460	0.0180948	0.999879
AT1G08470	0.0663463	0.999879
AT1G08480	0.1146	0.999879
AT1G08490	0.0430103	0.999879
AT1G08510	-0.0452334	0.999879
AT1G08520	0.00517439	0.999879
AT1G08530	0.0534531	0.999879
AT1G08540	0.054825	0.999879
AT1G08550	0.0189945	0.999879
AT1G08560	0.0518354	0.999879
AT1G08570	-0.0559519	0.999879
AT1G08580	0.0937251	0.999879
AT1G08600	0.0577241	0.999879
AT1G08610	0.00951297	0.999879
AT1G08620	-0.086163	0.999879
AT1G08640	0.071505	0.999879
AT1G08650	0.216706	0.999879
AT1G08660	-0.0853333	0.999879
AT1G08680	0.0875278	0.999879
AT1G08700	0.0495167	0.999879
AT1G08710	-0.0664929	0.999879
AT1G08720	-0.236082	0.999879
AT1G08730	0.0314325	0.999879
AT1G08750	-0.00908574	0.999879
AT1G08760	0.0113933	0.999879
AT1G08770	0.21462	0.999879
AT1G08780	0.104155	0.999879
AT1G08800	-0.258601	0.999879
AT1G08820	-0.0455899	0.999879
AT1G08830	-0.141107	0.999879
AT1G08840	-0.159784	0.999879
AT1G08845	0.168084	0.999879
AT1G08860	-0.00875226	0.999879
AT1G08880	0.200813	0.999879
AT1G08890	0.118302	0.999879
AT1G08910	0.131763	0.999879
AT1G08920	-0.112526	0.999879
AT1G08940	-0.120125	0.999879
AT1G08960	-0.110668	0.999879
AT1G08970	-0.0746343	0.999879
AT1G08980	0.202976	0.999879
AT1G09000	0.0168761	0.999879
AT1G09010	-0.00867541	0.999879
AT1G09020	0.0389779	0.999879
AT1G09040	-0.00367362	0.999879
AT1G09050	0.0252622	0.999879
AT1G09060	-0.177528	0.999879
AT1G09070	0.0203487	0.999879
AT1G09090	0.0827318	0.999879
AT1G09100	0.0771122	0.999879
AT1G09130	0.0412994	0.999879
AT1G09140	0.0511154	0.999879
AT1G09150	0.0984482	0.999879
AT1G09160	-0.0530739	0.999879
AT1G09170	-0.0539221	0.999879
AT1G09180	0.0530448	0.999879
AT1G09190	-0.0196993	0.999879
AT1G09195	-0.215388	0.999879
AT1G09200	0.23789	0.999879
AT1G09210	0.04525	0.999879
AT1G09220	0.129223	0.999879
AT1G09230	0.0403081	0.999879
AT1G09270	-0.0227016	0.999879
AT1G09280	-0.0506889	0.999879
AT1G09290	0.0477196	0.999879
AT1G09300	0.0410188	0.999879
AT1G09320	0.00917322	0.999879
AT1G09330	-0.0135574	0.999879
AT1G09340	0.0526845	0.999879
AT1G09390	-0.149559	0.999879
AT1G09400	0.0236424	0.999879
AT1G09410	0.0973	0.999879
AT1G09415	-0.020539	0.999879
AT1G09420	-0.213356	0.999879
AT1G09430	-0.159535	0.999879
AT1G09450	0.106605	0.999879
AT1G09460	0.0834874	0.999879
AT1G09470	-0.124404	0.999879
AT1G09480	0.106623	0.999879
AT1G09490	0.257089	0.999879
AT1G09520	-0.102575	0.999879
AT1G09530	0.0483888	0.999879
AT1G09560	0.0180469	0.999879
AT1G09570	0.0866168	0.999879
AT1G09575	-0.053711	0.999879
AT1G09580	0.0489114	0.999879
AT1G09590	0.0773538	0.999879
AT1G09600	0.0228237	0.999879
AT1G09620	0.0292921	0.999879
AT1G09630	0.017727	0.999879
AT1G09640	0.0489546	0.999879
AT1G09645	0.0324406	0.999879
AT1G09650	-0.0164508	0.999879
AT1G09660	0.00363073	0.999879
AT1G09680	-0.0912773	0.999879
AT1G09690	0.0628628	0.999879
AT1G09700	0.0739482	0.999879
AT1G09710	0.0551883	0.999879
AT1G09730	-0.062867	0.999879
AT1G09740	-0.103066	0.999879
AT1G09750	0.0883567	0.999879
AT1G09760	0.0744931	0.999879
AT1G09770	0.0411117	0.999879
AT1G09780	0.052836	0.999879
AT1G09794	0.134904	0.999879
AT1G09795	-0.00257427	0.999879
AT1G09800	0.135017	0.999879
AT1G09810	0.0350657	0.999879
AT1G09812	0.020342	0.999879
AT1G09815	0.130573	0.999879
AT1G09820	0.054019	0.999879
AT1G09830	0.00822391	0.999879
AT1G09840	0.0340501	0.999879
AT1G09850	-0.0187922	0.999879
AT1G09870	0.0746142	0.999879
AT1G09900	0.112878	0.999879
AT1G09910	0.0517149	0.999879
AT1G09920	0.0988593	0.999879
AT1G09940	0.00551422	0.999879
AT1G09950	0.195726	0.999879
AT1G09960	-0.0642372	0.999879
AT1G09970	0.0797852	0.999879
AT1G09980	0.0461813	0.999879
AT1G10020	0.0250185	0.999879
AT1G10030	0.0259277	0.999879
AT1G10040	0.108968	0.999879
AT1G10050	0.0605762	0.999879
AT1G10090	0.106272	0.999879
AT1G10095	0.166637	0.999879
AT1G10110	0.0388703	0.999879
AT1G10120	0.166875	0.999879
AT1G10130	-0.137505	0.999879
AT1G10140	0.24063	0.999879
AT1G10150	0.0151321	0.999879
AT1G10160	0.0583348	0.999879
AT1G10170	-0.191518	0.999879
AT1G10180	-0.0484609	0.999879
AT1G10200	0.127892	0.999879
AT1G10210	-0.0124932	0.999879
AT1G10230	0.224771	0.999879
AT1G10240	-0.00931503	0.999879
AT1G10270	0.0808319	0.999879
AT1G10280	-0.031287	0.999879
AT1G10290	-0.0733802	0.999879
AT1G10300	-0.0834065	0.999879
AT1G10310	0.141451	0.999879
AT1G10320	-0.184318	0.999879
AT1G10330	0.0415063	0.999879
AT1G10350	0.00515539	0.999879
AT1G10385	0.0965901	0.999879
AT1G10390	0.00373345	0.999879
AT1G10410	-0.0721706	0.999879
AT1G10417	0.0761499	0.999879
AT1G10430	-0.044413	0.999879
AT1G10450	-0.0597269	0.999879
AT1G10470	0.165013	0.999879
AT1G10490	-0.0148338	0.999879
AT1G10500	0.0255324	0.999879
AT1G10510	0.117584	0.999879
AT1G10520	0.0608865	0.999879
AT1G10522	0.172782	0.999879
AT1G10570	-0.203254	0.999879
AT1G10580	-0.0286679	0.999879
AT1G10590	0.0360071	0.999879
AT1G10600	-0.0491322	0.999879
AT1G10610	-0.0196006	0.999879
AT1G10630	0.0458962	0.999879
AT1G10650	-0.0598886	0.999879
AT1G10660	0.0125786	0.999879
AT1G10670	-0.0792869	0.999879
AT1G10682	0.0980779	0.999879
AT1G10690	-0.0801885	0.999879
AT1G10700	-0.0490699	0.999879
AT1G10720	0.101067	0.999879
AT1G10730	0.0272291	0.999879
AT1G10740	-0.0352977	0.999879
AT1G10760	-0.193404	0.999879
AT1G10780	0.0681063	0.999879
AT1G10820	0.00302402	0.999879
AT1G10830	0.0378757	0.999879
AT1G10840	0.0139218	0.999879
AT1G10850	-0.111075	0.999879
AT1G10865	0.0128032	0.999879
AT1G10870	-0.034913	0.999879
AT1G10890	-0.100781	0.999879
AT1G10900	-0.03791	0.999879
AT1G10910	-0.0273389	0.999879
AT1G10920	-0.21307	0.999879
AT1G10930	-0.0680524	0.999879
AT1G10940	0.0353215	0.999879
AT1G10950	0.00511798	0.999879
AT1G10960	0.0784338	0.999879
AT1G10970	0.165556	0.999879
AT1G10980	0.13888	0.999879
AT1G10990	0.168058	0.999879
AT1G11000	0.100439	0.999879
AT1G11020	0.000465536	0.999879
AT1G11050	-0.0294364	0.999879
AT1G11060	-0.131762	0.999879
AT1G11090	-0.0377867	0.999879
AT1G11100	-0.143228	0.999879
AT1G11120	-0.0378046	0.999879
AT1G11130	-0.0366699	0.999879
AT1G11160	-0.00735136	0.999879
AT1G11175	0.0209623	0.999879
AT1G11180	0.0611368	0.999879
AT1G11200	-0.0153868	0.999879
AT1G11220	0.103395	0.999879
AT1G11240	0.0129507	0.999879
AT1G11260	-0.0470314	0.999879
AT1G11265	-0.256702	0.999879
AT1G11270	0.00476508	0.999879
AT1G11280	-0.0214769	0.999879
AT1G11290	-0.0583056	0.999879
AT1G11310	0.190812	0.999879
AT1G11320	0.0467007	0.999879
AT1G11350	-0.0455726	0.999879
AT1G11360	0.0636511	0.999879
AT1G11380	0.0181569	0.999879
AT1G11390	-0.0439352	0.999879
AT1G11400	-0.0623252	0.999879
AT1G11420	-0.108029	0.999879
AT1G11430	-0.0251088	0.999879
AT1G11475	0.0643355	0.999879
AT1G11480	-0.0537366	0.999879
AT1G11510	-0.0513917	0.999879
AT1G11540	0.0840679	0.999879
AT1G11545	0.25713	0.999879
AT1G11580	-0.227644	0.999879
AT1G11592	0.107597	0.999879
AT1G11630	-0.00022084	0.999879
AT1G11650	-0.0144189	0.999879
AT1G11660	0.0138994	0.999879
AT1G11680	0.0241967	0.999879
AT1G11710	0.00193513	0.999879
AT1G11720	-0.0743272	0.999879
AT1G11750	0.0892369	0.999879
AT1G11755	-0.055969	0.999879
AT1G11760	0.0839796	0.999879
AT1G11780	0.0732899	0.999879
AT1G11790	-0.0736686	0.999879
AT1G11800	0.0317697	0.999879
AT1G11820	-0.0363176	0.999879
AT1G11840	0.0717538	0.999879
AT1G11860	0.101657	0.999879
AT1G11870	0.00702017	0.999879
AT1G11880	0.0443131	0.999879
AT1G11890	0.09329	0.999879
AT1G11900	-0.0608817	0.999879
AT1G11905	-0.0837309	0.999879
AT1G11910	0.0655801	0.999879
AT1G11930	-0.0659072	0.999879
AT1G11940	-0.0542016	0.999879
AT1G11950	0.037327	0.999879
AT1G11960	-0.0121445	0.999879
AT1G12000	0.058014	0.999879
AT1G12020	0.151324	0.999879
AT1G12030	-0.0701003	0.999879
AT1G12050	0.111875	0.999879
AT1G12060	0.0779425	0.999879
AT1G12110	0.0523037	0.999879
AT1G12120	-0.0301107	0.999879
AT1G12140	0.0892615	0.999879
AT1G12160	0.11788	0.999879
AT1G12200	0.00916037	0.999879
AT1G12210	-0.00462589	0.999879
AT1G12220	-0.135067	0.999879
AT1G12230	0.0337354	0.999879
AT1G12240	0.0649523	0.999879
AT1G12244	0.173107	0.999879
AT1G12250	0.0766042	0.999879
AT1G12260	-0.0349611	0.999879
AT1G12270	0.115015	0.999879
AT1G12300	-0.0752795	0.999879
AT1G12310	0.0140372	0.999879
AT1G12330	-0.126254	0.999879
AT1G12350	0.0836662	0.999879
AT1G12360	-0.0361548	0.999879
AT1G12370	-0.00271611	0.999879
AT1G12380	0.0779737	0.999879
AT1G12390	0.0394478	0.999879
AT1G12400	-0.03675	0.999879
AT1G12410	0.0350897	0.999879
AT1G12420	-0.00106118	0.999879
AT1G12430	0.00582397	0.999879
AT1G12440	0.0169034	0.999879
AT1G12450	0.0365958	0.999879
AT1G12460	0.0158906	0.999879
AT1G12470	-0.0928472	0.999879
AT1G12490	0.0123302	0.999879
AT1G12500	0.166078	0.999879
AT1G12520	-0.0527136	0.999879
AT1G12530	0.169768	0.999879
AT1G12550	0.0835846	0.999879
AT1G12570	-0.0140087	0.999879
AT1G12580	-0.0200433	0.999879
AT1G12620	0.0158646	0.999879
AT1G12640	0.000156811	0.999879
AT1G12650	-0.0696142	0.999879
AT1G12680	0.00360958	0.999879
AT1G12700	-0.0900039	0.999879
AT1G12710	-0.0945514	0.999879
AT1G12720	-0.013805	0.999879
AT1G12725	0.0716717	0.999879
AT1G12730	0.0159612	0.999879
AT1G12750	-0.174387	0.999879
AT1G12760	-0.100745	0.999879
AT1G12770	0.114959	0.999879
AT1G12775	-0.130765	0.999879
AT1G12780	0.0373272	0.999879
AT1G12790	-0.058574	0.999879
AT1G12800	-0.124448	0.999879
AT1G12810	0.0887761	0.999879
AT1G12820	0.100764	0.999879
AT1G12830	0.0119752	0.999879
AT1G12840	0.00436971	0.999879
AT1G12850	0.137607	0.999879
AT1G12860	-0.115141	0.999879
AT1G12910	-0.05359	0.999879
AT1G12920	0.0208711	0.999879
AT1G12930	0.0777233	0.999879
AT1G12940	0.268418	0.999879
AT1G12950	0.0319678	0.999879
AT1G12970	0.148286	0.999879
AT1G12980	-0.0901143	0.999879
AT1G12990	0.020025	0.999879
AT1G13000	-0.146413	0.999879
AT1G13020	0.0395806	0.999879
AT1G13030	0.090021	0.999879
AT1G13040	-0.0870007	0.999879
AT1G13050	-0.00436725	0.999879
AT1G13060	0.208739	0.999879
AT1G13090	0.0428886	0.999879
AT1G13120	0.0881083	0.999879
AT1G13140	0.0517664	0.999879
AT1G13145	-0.143464	0.999879
AT1G13160	-0.0565172	0.999879
AT1G13170	0.0265128	0.999879
AT1G13180	-0.0795332	0.999879
AT1G13190	-0.101616	0.999879
AT1G13195	-0.0348389	0.999879
AT1G13210	-0.226515	0.999879
AT1G13220	0.0188627	0.999879
AT1G13250	-0.0197006	0.999879
AT1G13260	0.209543	0.999879
AT1G13270	0.137959	0.999879
AT1G13280	-0.0117621	0.999879
AT1G13300	0.16604	0.999879
AT1G13320	0.00284442	0.999879
AT1G13330	0.280791	0.999879
AT1G13340	-0.0313374	0.999879
AT1G13350	-0.0594301	0.999879
AT1G13360	0.0232009	0.999879
AT1G13370	0.195966	0.999879
AT1G13380	0.175446	0.999879
AT1G13390	-0.066158	0.999879
AT1G13410	0.0340791	0.999879
AT1G13440	0.080803	0.999879
AT1G13450	-0.125763	0.999879
AT1G13460	0.0586791	0.999879
AT1G13560	0.0503522	0.999879
AT1G13570	-0.0650491	0.999879
AT1G13580	0.0341376	0.999879
AT1G13609	-0.04708	0.999879
AT1G13610	0.0689338	0.999879
AT1G13630	0.0552462	0.999879
AT1G13640	0.0454349	0.999879
AT1G13690	0.0320466	0.999879
AT1G13700	0.00128045	0.999879
AT1G13730	-0.0344791	0.999879
AT1G13770	0.0171939	0.999879
AT1G13780	-0.0718405	0.999879
AT1G13790	0.0378819	0.999879
AT1G13800	-0.107877	0.999879
AT1G13810	0.0546479	0.999879
AT1G13820	-0.0292777	0.999879
AT1G13860	0.0670123	0.999879
AT1G13870	0.144123	0.999879
AT1G13880	0.0234892	0.999879
AT1G13900	-0.0496495	0.999879
AT1G13910	0.0114024	0.999879
AT1G13930	0.0428513	0.999879
AT1G13940	-0.155242	0.999879
AT1G13950	0.0286394	0.999879
AT1G13960	-0.0621017	0.999879
AT1G13980	0.00208022	0.999879
AT1G13990	-0.136511	0.999879
AT1G14000	-0.0297902	0.999879
AT1G14010	0.0293343	0.999879
AT1G14020	-0.128261	0.999879
AT1G14030	0.101692	0.999879
AT1G14040	0.0126586	0.999879
AT1G14060	0.0884404	0.999879
AT1G14070	-0.0695198	0.999879
AT1G14090	-0.133124	0.999879
AT1G14130	0.10239	0.999879
AT1G14140	-0.0252049	0.999879
AT1G14180	0.0374139	0.999879
AT1G14200	0.166644	0.999879
AT1G14210	0.173494	0.999879
AT1G14230	-0.0538542	0.999879
AT1G14260	0.0295576	0.999879
AT1G14270	-0.0623983	0.999879
AT1G14290	0.0704805	0.999879
AT1G14300	-0.000806885	0.999879
AT1G14310	-0.0663622	0.999879
AT1G14320	0.0440275	0.999879
AT1G14330	-0.0256174	0.999879
AT1G14340	-0.0875966	0.999879
AT1G14350	-0.288187	0.999879
AT1G14360	-0.009913	0.999879
AT1G14380	0.121582	0.999879
AT1G14400	0.131693	0.999879
AT1G14410	0.166094	0.999879
AT1G14450	0.0621495	0.999879
AT1G14460	-0.161595	0.999879
AT1G14480	-0.0382949	0.999879
AT1G14510	0.056795	0.999879
AT1G14520	-0.0933632	0.999879
AT1G14530	-0.00831904	0.999879
AT1G14560	-0.0772461	0.999879
AT1G14570	-0.106202	0.999879
AT1G14590	0.159002	0.999879
AT1G14610	-0.0187812	0.999879
AT1G14620	0.0323416	0.999879
AT1G14630	-0.0906631	0.999879
AT1G14640	-0.195427	0.999879
AT1G14650	-0.00076227	0.999879
AT1G14660	-0.0995651	0.999879
AT1G14670	-0.0464526	0.999879
AT1G14680	0.0997728	0.999879
AT1G14685	0.00681803	0.999879
AT1G14690	0.0327352	0.999879
AT1G14710	0.0409317	0.999879
AT1G14720	0.0640005	0.999879
AT1G14740	-0.0613886	0.999879
AT1G14750	0.0119596	0.999879
AT1G14770	0.0720756	0.999879
AT1G14790	0.0912829	0.999879
AT1G14810	0.0255575	0.999879
AT1G14820	-0.0224147	0.999879
AT1G14830	-0.049715	0.999879
AT1G14840	0.0698088	0.999879
AT1G14850	0.045577	0.999879
AT1G14870	-0.218626	0.999879
AT1G14890	-0.252529	0.999879
AT1G14900	0.204208	0.999879
AT1G14910	-0.00287106	0.999879
AT1G14970	0.0265163	0.999879
AT1G14980	0.159722	0.999879
AT1G14990	0.155406	0.999879
AT1G15000	0.0958429	0.999879
AT1G15002	-0.103877	0.999879
AT1G15010	-0.0558755	0.999879
AT1G15020	-0.0149061	0.999879
AT1G15030	0.0144894	0.999879
AT1G15050	-0.227206	0.999879
AT1G15060	-0.0676148	0.999879
AT1G15080	0.22007	0.999879
AT1G15100	-0.0758814	0.999879
AT1G15110	-0.00334517	0.999879
AT1G15120	0.0845032	0.999879
AT1G15125	0.0608125	0.999879
AT1G15130	-0.0157815	0.999879
AT1G15140	0.0210101	0.999879
AT1G15160	0.0466227	0.999879
AT1G15165	-0.0360822	0.999879
AT1G15170	0.119479	0.999879
AT1G15190	-0.00749574	0.999879
AT1G15200	-0.0325062	0.999879
AT1G15210	0.0558968	0.999879
AT1G15215	0.0353366	0.999879
AT1G15220	0.102389	0.999879
AT1G15230	0.180864	0.999879
AT1G15240	-0.0700647	0.999879
AT1G15250	0.0793748	0.999879
AT1G15270	0.0209896	0.999879
AT1G15280	-0.0444104	0.999879
AT1G15290	0.0433375	0.999879
AT1G15300	-0.0883175	0.999879
AT1G15310	0.0418335	0.999879
AT1G15320	0.220408	0.999879
AT1G15340	-0.0145437	0.999879
AT1G15350	0.0357197	0.999879
AT1G15370	0.0902058	0.999879
AT1G15380	0.155423	0.999879
AT1G15390	0.0137271	0.999879
AT1G15400	0.124242	0.999879
AT1G15410	-0.0522488	0.999879
AT1G15420	0.0341771	0.999879
AT1G15430	-0.152737	0.999879
AT1G15440	0.0311412	0.999879
AT1G15470	0.00643668	0.999879
AT1G15480	0.142278	0.999879
AT1G15490	-0.0351562	0.999879
AT1G15500	0.0568119	0.999879
AT1G15510	0.062157	0.999879
AT1G15520	-0.0845744	0.999879
AT1G15530	-0.0100517	0.999879
AT1G15560	0.0123937	0.999879
AT1G15570	0.0508264	0.999879
AT1G15580	-0.101509	0.999879
AT1G15660	-0.0242258	0.999879
AT1G15690	-0.0372283	0.999879
AT1G15700	0.0753959	0.999879
AT1G15710	0.0378899	0.999879
AT1G15720	0.0144611	0.999879
AT1G15730	0.125921	0.999879
AT1G15740	-0.00885128	0.999879
AT1G15750	-0.0815175	0.999879
AT1G15757	-0.145878	0.999879
AT1G15760	-0.267562	0.999879
AT1G15772	0.111184	0.999879
AT1G15780	-0.0583483	0.999879
AT1G15790	-0.0788626	0.999879
AT1G15800	-0.128275	0.999879
AT1G15810	0.114933	0.999879
AT1G15820	0.113526	0.999879
AT1G15840	-0.061529	0.999879
AT1G15860	0.00617773	0.999879
AT1G15870	0.0334911	0.999879
AT1G15880	0.0789083	0.999879
AT1G15910	0.0827068	0.999879
AT1G15920	-0.0173307	0.999879
AT1G15930	0.0789402	0.999879
AT1G15940	0.0339144	0.999879
AT1G15950	-0.114604	0.999879
AT1G15970	-0.0841862	0.999879
AT1G16000	0.0888763	0.999879
AT1G16010	0.0949629	0.999879
AT1G16020	-0.0106273	0.999879
AT1G16030	-0.0814361	0.999879
AT1G16040	0.0380253	0.999879
AT1G16060	-0.0336829	0.999879
AT1G16080	-0.10546	0.999879
AT1G16110	-0.00423059	0.999879
AT1G16170	-0.0720257	0.999879
AT1G16180	0.161748	0.999879
AT1G16190	0.110947	0.999879
AT1G16210	0.0407331	0.999879
AT1G16220	-0.0550818	0.999879
AT1G16240	0.0298058	0.999879
AT1G16250	-0.0452722	0.999879
AT1G16270	-0.0912332	0.999879
AT1G16280	-0.0165493	0.999879
AT1G16290	0.0862514	0.999879
AT1G16300	0.00530957	0.999879
AT1G16320	-0.065546	0.999879
AT1G16330	-0.0316072	0.999879
AT1G16340	0.125731	0.999879
AT1G16350	0.128268	0.999879
AT1G16360	0.0118666	0.999879
AT1G16430	-0.0286412	0.999879
AT1G16445	0.00318585	0.999879
AT1G16460	0.076338	0.999879
AT1G16470	0.073749	0.999879
AT1G16480	-0.0272074	0.999879
AT1G16520	0.0522512	0.999879
AT1G16530	-0.174673	0.999879
AT1G16540	-0.131918	0.999879
AT1G16550	0.0226253	0.999879
AT1G16560	0.144099	0.999879
AT1G16570	0.166525	0.999879
AT1G16590	0.059742	0.999879
AT1G16610	0.016915	0.999879
AT1G16630	0.0520544	0.999879
AT1G16640	0.167864	0.999879
AT1G16650	-0.0956	0.999879
AT1G16660	-0.113464	0.999879
AT1G16670	-0.0585481	0.999879
AT1G16680	0.0308155	0.999879
AT1G16690	0.0166338	0.999879
AT1G16700	0.0280576	0.999879
AT1G16710	-0.108546	0.999879
AT1G16720	0.000506419	0.999879
AT1G16740	0.0968213	0.999879
AT1G16780	-0.0323482	0.999879
AT1G16790	0.0755531	0.999879
AT1G16800	0.0960317	0.999879
AT1G16810	0.0988552	0.999879
AT1G16825	0.145494	0.999879
AT1G16830	-0.100798	0.999879
AT1G16840	-0.0281798	0.999879
AT1G16870	0.0743069	0.999879
AT1G16880	0.0572738	0.999879
AT1G16890	0.036081	0.999879
AT1G16900	0.0261481	0.999879
AT1G16916	0.0361992	0.999879
AT1G16920	-0.0954836	0.999879
AT1G16930	-0.241902	0.999879
AT1G16970	0.0750466	0.999879
AT1G17020	0.012807	0.999879
AT1G17040	0.0269007	0.999879
AT1G17050	0.111076	0.999879
AT1G17060	0.0221619	0.999879
AT1G17070	-0.0330781	0.999879
AT1G17080	-0.0103855	0.999879
AT1G17090	-0.175313	0.999879
AT1G17100	0.0196664	0.999879
AT1G17110	-0.0621401	0.999879
AT1G17120	0.0838042	0.999879
AT1G17130	0.105802	0.999879
AT1G17140	0.0307215	0.999879
AT1G17145	-0.0389092	0.999879
AT1G17160	-0.0421424	0.999879
AT1G17170	-0.0215424	0.999879
AT1G17180	-0.0398928	0.999879
AT1G17210	0.0193982	0.999879
AT1G17220	-0.00496063	0.999879
AT1G17230	0.0158569	0.999879
AT1G17270	-0.0491309	0.999879
AT1G17275	-0.0511834	0.999879
AT1G17277	0.0970576	0.999879
AT1G17280	-0.0667624	0.999879
AT1G17290	0.0453233	0.999879
AT1G17330	-0.0954026	0.999879
AT1G17350	0.134779	0.999879
AT1G17360	0.113297	0.999879
AT1G17370	0.0066218	0.999879
AT1G17410	0.031253	0.999879
AT1G17440	-0.0827435	0.999879
AT1G17450	0.0539819	0.999879
AT1G17455	-0.0964971	0.999879
AT1G17460	0.186323	0.999879
AT1G17470	0.0111943	0.999879
AT1G17480	0.0472447	0.999879
AT1G17490	-0.0159225	0.999879
AT1G17500	0.0175578	0.999879
AT1G17510	-0.0645383	0.999879
AT1G17520	-0.0113053	0.999879
AT1G17530	0.0329635	0.999879
AT1G17550	-0.0717767	0.999879
AT1G17560	0.0134695	0.999879
AT1G17580	0.0133985	0.999879
AT1G17590	0.111717	0.999879
AT1G17620	0.102946	0.999879
AT1G17630	-0.0123395	0.999879
AT1G17640	-0.116004	0.999879
AT1G17650	-0.0316593	0.999879
AT1G17665	-0.0442308	0.999879
AT1G17680	0.0276389	0.999879
AT1G17690	-0.020195	0.999879
AT1G17710	0.144856	0.999879
AT1G17720	0.0421576	0.999879
AT1G17730	0.0208353	0.999879
AT1G17745	0.0301816	0.999879
AT1G17750	0.0153887	0.999879
AT1G17760	0.0225307	0.999879
AT1G17780	0.0306828	0.999879
AT1G17790	0.00442968	0.999879
AT1G17820	-0.0261848	0.999879
AT1G17850	0.0155047	0.999879
AT1G17880	0.0751019	0.999879
AT1G17890	-0.0539675	0.999879
AT1G17920	0.0896761	0.999879
AT1G17930	-0.0176049	0.999879
AT1G17940	0.0976686	0.999879
AT1G17960	0.202282	0.999879
AT1G17980	-0.0193696	0.999879
AT1G18030	0.073238	0.999879
AT1G18040	0.113965	0.999879
AT1G18050	-0.0369783	0.999879
AT1G18060	0.0864554	0.999879
AT1G18070	0.00294889	0.999879
AT1G18080	0.0312565	0.999879
AT1G18090	-0.0374897	0.999879
AT1G18150	-0.0417256	0.999879
AT1G18160	-0.113039	0.999879
AT1G18180	0.0476737	0.999879
AT1G18190	-0.0134258	0.999879
AT1G18210	0.021378	0.999879
AT1G18250	0.113646	0.999879
AT1G18260	-0.0809738	0.999879
AT1G18270	-0.188158	0.999879
AT1G18300	-0.00506237	0.999879
AT1G18320	0.0295889	0.999879
AT1G18330	0.151996	0.999879
AT1G18335	0.113397	0.999879
AT1G18340	0.000467713	0.999879
AT1G18350	0.0838069	0.999879
AT1G18360	0.0811106	0.999879
AT1G18370	0.102648	0.999879
AT1G18390	0.109839	0.999879
AT1G18410	-0.0472824	0.999879
AT1G18440	-0.118519	0.999879
AT1G18450	0.0659191	0.999879
AT1G18460	0.054594	0.999879
AT1G18470	0.0514863	0.999879
AT1G18480	0.050191	0.999879
AT1G18490	0.0762367	0.999879
AT1G18500	-0.0137936	0.999879
AT1G18540	0.0935388	0.999879
AT1G18550	0.0415586	0.999879
AT1G18560	-0.0735281	0.999879
AT1G18580	-0.0498329	0.999879
AT1G18600	-0.0378013	0.999879
AT1G18610	-0.0121603	0.999879
AT1G18620	-0.11253	0.999879
AT1G18630	-0.0266773	0.999879
AT1G18640	0.00489131	0.999879
AT1G18650	-0.015233	0.999879
AT1G18660	-0.0224712	0.999879
AT1G18670	-0.209856	0.999879
AT1G18680	-0.0355242	0.999879
AT1G18690	0.11055	0.999879
AT1G18700	0.0153412	0.999879
AT1G18720	0.192695	0.999879
AT1G18740	-0.0556441	0.999879
AT1G18745	-0.0160382	0.999879
AT1G18750	0.0807192	0.999879
AT1G18773	-0.0578358	0.999879
AT1G18790	-0.072125	0.999879
AT1G18800	0.027623	0.999879
AT1G18840	-0.0655415	0.999879
AT1G18850	0.0863218	0.999879
AT1G18890	-0.0449813	0.999879
AT1G18900	-0.163758	0.999879
AT1G18940	0.107152	0.999879
AT1G18950	0.00190811	0.999879
AT1G19000	-0.0161891	0.999879
AT1G19010	0.0305442	0.999879
AT1G19025	-0.00961987	0.999879
AT1G19030	-0.000361253	0.999879
AT1G19050	0.0428084	0.999879
AT1G19080	-0.0569584	0.999879
AT1G19100	0.13621	0.999879
AT1G19110	-0.108552	0.999879
AT1G19120	-0.0410152	0.999879
AT1G19130	-0.010123	0.999879
AT1G19140	0.0673715	0.999879
AT1G19170	0.00427344	0.999879
AT1G19180	-0.173491	0.999879
AT1G19200	-0.0390662	0.999879
AT1G19220	0.0821563	0.999879
AT1G19240	0.0860784	0.999879
AT1G19260	-0.218265	0.999879
AT1G19270	-0.0669442	0.999879
AT1G19290	0.0643458	0.999879
AT1G19310	0.0222795	0.999879
AT1G19330	-0.0790119	0.999879
AT1G19340	-0.0299592	0.999879
AT1G19350	-0.00917796	0.999879
AT1G19360	0.057989	0.999879
AT1G19370	-0.000491664	0.999879
AT1G19380	0.0490483	0.999879
AT1G19397	-0.194724	0.999879
AT1G19400	0.0291842	0.999879
AT1G19430	-0.0427333	0.999879
AT1G19440	0.0750372	0.999879
AT1G19450	-0.0784567	0.999879
AT1G19480	-0.0400815	0.999879
AT1G19485	0.0800403	0.999879
AT1G19490	-0.00370452	0.999879
AT1G19520	0.0297438	0.999879
AT1G19540	-0.0244692	0.999879
AT1G19570	0.177643	0.999879
AT1G19580	0.0505512	0.999879
AT1G19600	0.0839998	0.999879
AT1G19650	-0.102306	0.999879
AT1G19680	-0.0971298	0.999879
AT1G19690	0.0259064	0.999879
AT1G19700	0.143934	0.999879
AT1G19710	0.0763141	0.999879
AT1G19715	0.0322221	0.999879
AT1G19720	-0.0722351	0.999879
AT1G19730	0.0266496	0.999879
AT1G19740	-0.107761	0.999879
AT1G19750	0.050491	0.999879
AT1G19770	-0.203441	0.999879
AT1G19790	-0.0599611	0.999879
AT1G19800	0.103677	0.999879
AT1G19835	0.00697855	0.999879
AT1G19850	-0.150909	0.999879
AT1G19860	0.0400432	0.999879
AT1G19870	0.0743348	0.999879
AT1G19880	-0.00782347	0.999879
AT1G19910	0.0691767	0.999879
AT1G19920	0.0466288	0.999879
AT1G19950	0.0312001	0.999879
AT1G19970	0.115759	0.999879
AT1G19980	0.0589785	0.999879
AT1G19990	0.00177778	0.999879
AT1G20010	0.139854	0.999879
AT1G20015	-0.102161	0.999879
AT1G20020	0.0331646	0.999879
AT1G20030	0.0465829	0.999879
AT1G20050	0.145886	0.999879
AT1G20060	-0.089828	0.999879
AT1G20065	-0.0308312	0.999879
AT1G20080	-0.128641	0.999879
AT1G20090	0.0666312	0.999879
AT1G20100	-0.131111	0.999879
AT1G20110	0.00391146	0.999879
AT1G20140	0.0586082	0.999879
AT1G20200	0.0408882	0.999879
AT1G20220	-0.0390357	0.999879
AT1G20225	0.134286	0.999879
AT1G20230	0.18704	0.999879
AT1G20260	0.0658488	0.999879
AT1G20270	-0.00725145	0.999879
AT1G20300	0.118486	0.999879
AT1G20330	0.0401507	0.999879
AT1G20340	0.0306068	0.999879
AT1G20350	0.154846	0.999879
AT1G20370	0.0586608	0.999879
AT1G20380	0.0086769	0.999879
AT1G20410	0.0231591	0.999879
AT1G20430	0.00555574	0.999879
AT1G20450	-0.114867	0.999879
AT1G20460	0.0743931	0.999879
AT1G20470	-0.0500646	0.999879
AT1G20480	0.00695787	0.999879
AT1G20490	-0.050239	0.999879
AT1G20510	0.0700337	0.999879
AT1G20540	-0.0461864	0.999879
AT1G20550	-0.0494594	0.999879
AT1G20560	0.0311807	0.999879
AT1G20570	-0.184744	0.999879
AT1G20575	-0.0516838	0.999879
AT1G20580	0.0120891	0.999879
AT1G20610	-0.0476106	0.999879
AT1G20620	0.0735637	0.999879
AT1G20630	-0.0473917	0.999879
AT1G20640	0.052295	0.999879
AT1G20650	0.121291	0.999879
AT1G20670	-0.0603246	0.999879
AT1G20693	0.20532	0.999879
AT1G20696	0.00698268	0.999879
AT1G20700	-0.0677	0.999879
AT1G20720	-0.0667646	0.999879
AT1G20750	0.167092	0.999879
AT1G20760	0.0062194	0.999879
AT1G20770	0.00628947	0.999879
AT1G20780	-0.172008	0.999879
AT1G20795	0.0148978	0.999879
AT1G20810	0.0470929	0.999879
AT1G20816	-0.219738	0.999879
AT1G20830	0.0985227	0.999879
AT1G20840	0.143435	0.999879
AT1G20890	-0.000984949	0.999879
AT1G20900	-0.0348154	0.999879
AT1G20910	0.0242817	0.999879
AT1G20920	-0.1104	0.999879
AT1G20930	-0.0148248	0.999879
AT1G20950	0.008576	0.999879
AT1G20960	0.0594543	0.999879
AT1G20970	0.101112	0.999879
AT1G20980	-0.0850567	0.999879
AT1G21000	0.0415468	0.999879
AT1G21010	0.156384	0.999879
AT1G21060	-0.0960279	0.999879
AT1G21065	0.024718	0.999879
AT1G21070	-0.00274779	0.999879
AT1G21080	0.060354	0.999879
AT1G21100	-0.0415294	0.999879
AT1G21150	0.0618381	0.999879
AT1G21160	-0.0777663	0.999879
AT1G21170	-0.22119	0.999879
AT1G21190	-0.024556	0.999879
AT1G21200	-0.0127881	0.999879
AT1G21220	-0.0941937	0.999879
AT1G21260	-0.0228175	0.999879
AT1G21280	0.0185582	0.999879
AT1G21290	0.126521	0.999879
AT1G21320	-0.122283	0.999879
AT1G21350	0.0758217	0.999879
AT1G21370	0.0227675	0.999879
AT1G21380	0.0275137	0.999879
AT1G21390	0.0435533	0.999879
AT1G21410	-0.0271184	0.999879
AT1G21440	0.0167055	0.999879
AT1G21450	-0.098132	0.999879
AT1G21480	0.0185247	0.999879
AT1G21520	0.107408	0.999879
AT1G21528	0.0890014	0.999879
AT1G21560	0.110011	0.999879
AT1G21580	-0.196602	0.999879
AT1G21590	0.0632884	0.999879
AT1G21600	-0.0223495	0.999879
AT1G21610	-0.109176	0.999879
AT1G21630	-0.111948	0.999879
AT1G21640	0.00766716	0.999879
AT1G21650	-0.0486625	0.999879
AT1G21660	-0.0425942	0.999879
AT1G21680	0.0301157	0.999879
AT1G21690	0.0437855	0.999879
AT1G21700	0.00913104	0.999879
AT1G21710	-0.0317087	0.999879
AT1G21720	0.132138	0.999879
AT1G21730	0.0252109	0.999879
AT1G21740	-0.0129924	0.999879
AT1G21750	-0.0463954	0.999879
AT1G21760	0.0580372	0.999879
AT1G21780	-0.0840756	0.999879
AT1G21790	0.0454607	0.999879
AT1G21830	-0.218222	0.999879
AT1G21840	-0.0148013	0.999879
AT1G21880	0.113188	0.999879
AT1G21900	-0.0579995	0.999879
AT1G21910	-0.00894301	0.999879
AT1G21920	-0.109317	0.999879
AT1G21930	0.0314093	0.999879
AT1G21945	0.00381277	0.999879
AT1G21980	-0.0593363	0.999879
AT1G21990	0.0117929	0.999879
AT1G22020	0.0490778	0.999879
AT1G22030	-0.0397968	0.999879
AT1G22040	0.0271825	0.999879
AT1G22050	-0.0343468	0.999879
AT1G22060	0.0141455	0.999879
AT1G22065	-0.0134324	0.999879
AT1G22070	0.10682	0.999879
AT1G22090	-0.0201033	0.999879
AT1G22100	-0.0315194	0.999879
AT1G22140	-0.12539	0.999879
AT1G22160	-0.0200396	0.999879
AT1G22170	-0.116225	0.999879
AT1G22180	-0.023195	0.999879
AT1G22190	0.152412	0.999879
AT1G22200	0.0353756	0.999879
AT1G22220	0.166514	0.999879
AT1G22260	-0.145858	0.999879
AT1G22270	0.0265122	0.999879
AT1G22275	0.0258174	0.999879
AT1G22280	-0.0916135	0.999879
AT1G22300	-0.0305045	0.999879
AT1G22310	-0.119784	0.999879
AT1G22360	0.00874883	0.999879
AT1G22403	-0.0656921	0.999879
AT1G22410	0.00773981	0.999879
AT1G22440	0.119923	0.999879
AT1G22450	0.103139	0.999879
AT1G22510	0.0219699	0.999879
AT1G22520	-0.0617487	0.999879
AT1G22530	0.0259697	0.999879
AT1G22540	0.00952035	0.999879
AT1G22570	0.274436	0.999879
AT1G22610	-0.124948	0.999879
AT1G22620	0.00455423	0.999879
AT1G22650	-0.0628614	0.999879
AT1G22660	-0.0396066	0.999879
AT1G22700	-0.00168458	0.999879
AT1G22730	0.00206634	0.999879
AT1G22750	-0.077253	0.999879
AT1G22770	0.0888586	0.999879
AT1G22780	-0.0427485	0.999879
AT1G22790	-0.0174729	0.999879
AT1G22800	-0.106979	0.999879
AT1G22830	-0.165355	0.999879
AT1G22840	0.072302	0.999879
AT1G22850	0.0671831	0.999879
AT1G22860	-0.0409517	0.999879
AT1G22870	-0.00318634	0.999879
AT1G22880	-0.0778398	0.999879
AT1G22882	0.0534158	0.999879
AT1G22910	-0.032848	0.999879
AT1G22920	0.0386562	0.999879
AT1G22930	-0.104799	0.999879
AT1G22940	0.0908413	0.999879
AT1G22950	0.115717	0.999879
AT1G22960	-0.166295	0.999879
AT1G22970	0.0243061	0.999879
AT1G22980	0.0201164	0.999879
AT1G22985	-0.00760906	0.999879
AT1G23020	-0.0453587	0.999879
AT1G23030	-0.103346	0.999879
AT1G23080	0.0757004	0.999879
AT1G23100	0.205029	0.999879
AT1G23140	0.20185	0.999879
AT1G23170	-0.00878513	0.999879
AT1G23180	0.0192418	0.999879
AT1G23190	-0.07928	0.999879
AT1G23220	0.039964	0.999879
AT1G23230	-0.0189731	0.999879
AT1G23260	-0.0395824	0.999879
AT1G23280	0.0990955	0.999879
AT1G23290	-0.0076937	0.999879
AT1G23310	-0.0319619	0.999879
AT1G23330	-0.0755263	0.999879
AT1G23360	-0.0612014	0.999879
AT1G23380	0.157609	0.999879
AT1G23390	0.0325644	0.999879
AT1G23400	-0.0302572	0.999879
AT1G23410	0.00496184	0.999879
AT1G23440	-0.144371	0.999879
AT1G23470	-0.0302401	0.999879
AT1G23480	-0.0556107	0.999879
AT1G23490	0.00228313	0.999879
AT1G23550	-0.0531874	0.999879
AT1G23560	-0.00460546	0.999879
AT1G23690	-0.021795	0.999879
AT1G23700	0.00115269	0.999879
AT1G23710	-0.134254	0.999879
AT1G23740	0.00608245	0.999879
AT1G23750	0.0163808	0.999879
AT1G23780	0.111243	0.999879
AT1G23790	0.100694	0.999879
AT1G23820	0.0552318	0.999879
AT1G23850	-0.0437392	0.999879
AT1G23860	0.00581869	0.999879
AT1G23870	0.0293714	0.999879
AT1G23880	-0.0235107	0.999879
AT1G23890	0.155791	0.999879
AT1G23900	0.0790905	0.999879
AT1G23920	-0.0758773	0.999879
AT1G23930	-0.0603698	0.999879
AT1G23970	0.0867886	0.999879
AT1G23980	0.0600292	0.999879
AT1G23990	0.0212207	0.999879
AT1G24040	-0.0379784	0.999879
AT1G24050	0.00583972	0.999879
AT1G24090	-0.0182864	0.999879
AT1G24095	0.0374421	0.999879
AT1G24100	-0.119857	0.999879
AT1G24120	0.0433889	0.999879
AT1G24150	-0.0442795	0.999879
AT1G24160	-0.143125	0.999879
AT1G24170	0.106664	0.999879
AT1G24180	0.0692804	0.999879
AT1G24190	-0.0386363	0.999879
AT1G24240	0.0303684	0.999879
AT1G24265	-0.045329	0.999879
AT1G24267	0.112894	0.999879
AT1G24280	0.000258874	0.999879
AT1G24290	0.129341	0.999879
AT1G24300	-0.0610938	0.999879
AT1G24310	0.0183032	0.999879
AT1G24330	-0.055414	0.999879
AT1G24340	-0.0285151	0.999879
AT1G24350	-0.14932	0.999879
AT1G24360	-0.0882413	0.999879
AT1G24440	-0.0550229	0.999879
AT1G24450	0.013424	0.999879
AT1G24460	-0.00789235	0.999879
AT1G24490	-0.0303343	0.999879
AT1G24510	0.0257781	0.999879
AT1G24530	0.0280998	0.999879
AT1G24560	0.0439924	0.999879
AT1G24610	0.116105	0.999879
AT1G24625	0.220877	0.999879
AT1G24650	0.0750493	0.999879
AT1G24706	-0.0285584	0.999879
AT1G24764	0.0143537	0.999879
AT1G24793	0.0179723	0.999879
AT1G24800	-0.0719743	0.999879
AT1G24880	0.0214085	0.999879
AT1G24938	0.0320671	0.999879
AT1G25220	0.0692882	0.999879
AT1G25260	0.013236	0.999879
AT1G25275	-0.15786	0.999879
AT1G25280	-0.088055	0.999879
AT1G25290	0.150865	0.999879
AT1G25320	-0.0903535	0.999879
AT1G25350	-0.0219529	0.999879
AT1G25360	-0.0543983	0.999879
AT1G25370	0.0713853	0.999879
AT1G25375	-0.0731412	0.999879
AT1G25380	-0.0797329	0.999879
AT1G25390	-0.0305257	0.999879
AT1G25400	0.0699496	0.999879
AT1G25420	-0.00897474	0.999879
AT1G25480	0.0306083	0.999879
AT1G25490	0.0625906	0.999879
AT1G25500	0.0738825	0.999879
AT1G25510	0.0771905	0.999879
AT1G25520	0.0215648	0.999879
AT1G25540	0.00383247	0.999879
AT1G25550	0.0994081	0.999879
AT1G25560	0.0512304	0.999879
AT1G25570	-0.196702	0.999879
AT1G25580	0.0772056	0.999879
AT1G25682	0.127498	0.999879
AT1G25886	-0.126264	0.999879
AT1G26090	-0.0027663	0.999879
AT1G26100	-0.0312769	0.999879
AT1G26110	0.0525539	0.999879
AT1G26120	-0.112756	0.999879
AT1G26130	-0.166831	0.999879
AT1G26150	-0.0784879	0.999879
AT1G26160	0.0640795	0.999879
AT1G26170	0.0397509	0.999879
AT1G26180	0.0110489	0.999879
AT1G26190	0.058291	0.999879
AT1G26230	0.101664	0.999879
AT1G26260	-0.0040888	0.999879
AT1G26270	-0.0106425	0.999879
AT1G26300	0.0666949	0.999879
AT1G26330	0.295589	0.999879
AT1G26340	0.108169	0.999879
AT1G26370	0.0442512	0.999879
AT1G26440	-0.022213	0.999879
AT1G26460	-0.0103896	0.999879
AT1G26470	-0.0178531	0.999879
AT1G26480	-0.0600045	0.999879
AT1G26500	-0.119361	0.999879
AT1G26515	-0.0209325	0.999879
AT1G26520	0.119674	0.999879
AT1G26530	0.0856797	0.999879
AT1G26540	0.105033	0.999879
AT1G26550	0.0445738	0.999879
AT1G26558	-0.0579631	0.999879
AT1G26570	0.26915	0.999879
AT1G26580	-0.0922016	0.999879
AT1G26620	-0.112968	0.999879
AT1G26630	-0.000752085	0.999879
AT1G26640	-0.0157008	0.999879
AT1G26650	0.0746315	0.999879
AT1G26660	0.0597868	0.999879
AT1G26665	0.0476747	0.999879
AT1G26670	0.0241062	0.999879
AT1G26690	0.0468389	0.999879
AT1G26730	-0.191688	0.999879
AT1G26740	0.163292	0.999879
AT1G26750	0.0496803	0.999879
AT1G26760	-0.00440222	0.999879
AT1G26770	-0.036306	0.999879
AT1G26810	-0.0298906	0.999879
AT1G26830	0.0714013	0.999879
AT1G26840	0.125055	0.999879
AT1G26850	-0.00306188	0.999879
AT1G26880	0.104797	0.999879
AT1G26900	-0.0157052	0.999879
AT1G26910	0.0135823	0.999879
AT1G26930	-0.0658938	0.999879
AT1G26940	0.111801	0.999879
AT1G27000	-0.083203	0.999879
AT1G27050	0.00295521	0.999879
AT1G27060	-0.0220814	0.999879
AT1G27070	0.0295756	0.999879
AT1G27090	0.049054	0.999879
AT1G27100	-0.122972	0.999879
AT1G27110	-0.0261423	0.999879
AT1G27120	-0.227534	0.999879
AT1G27150	0.138632	0.999879
AT1G27170	-0.117725	0.999879
AT1G27190	0.0525013	0.999879
AT1G27200	0.0480841	0.999879
AT1G27210	0.009873	0.999879
AT1G27290	0.00290689	0.999879
AT1G27300	-0.0364753	0.999879
AT1G27310	0.116651	0.999879
AT1G27320	0.0680463	0.999879
AT1G27330	0.0310426	0.999879
AT1G27340	0.113606	0.999879
AT1G27350	-0.0271877	0.999879
AT1G27360	-0.049306	0.999879
AT1G27370	-0.030213	0.999879
AT1G27385	0.120334	0.999879
AT1G27390	-0.000262497	0.999879
AT1G27400	0.0700474	0.999879
AT1G27410	0.000616318	0.999879
AT1G27420	-0.125254	0.999879
AT1G27430	-0.0527403	0.999879
AT1G27435	-0.00599893	0.999879
AT1G27440	0.0794494	0.999879
AT1G27450	0.0504932	0.999879
AT1G27460	0.0548677	0.999879
AT1G27470	-0.116501	0.999879
AT1G27500	-0.0456109	0.999879
AT1G27510	0.00171522	0.999879
AT1G27520	-0.0168686	0.999879
AT1G27530	0.115331	0.999879
AT1G27565	0.00664626	0.999879
AT1G27590	-0.0481452	0.999879
AT1G27595	-0.127177	0.999879
AT1G27600	-0.0471677	0.999879
AT1G27620	0.0220515	0.999879
AT1G27630	-0.0258512	0.999879
AT1G27650	-0.00216752	0.999879
AT1G27680	0.00193161	0.999879
AT1G27690	-0.142327	0.999879
AT1G27695	-0.111636	0.999879
AT1G27700	-0.0777701	0.999879
AT1G27720	-0.0213496	0.999879
AT1G27730	0.184046	0.999879
AT1G27750	-0.0891739	0.999879
AT1G27752	-0.0637824	0.999879
AT1G27760	0.111373	0.999879
AT1G27770	0.0248575	0.999879
AT1G27780	0.0220061	0.999879
AT1G27840	-0.0599272	0.999879
AT1G27850	-0.0598536	0.999879
AT1G27880	0.0501371	0.999879
AT1G27890	0.0757365	0.999879
AT1G27900	0.0638798	0.999879
AT1G27910	-0.0319182	0.999879
AT1G27920	-0.16108	0.999879
AT1G27930	-0.0323418	0.999879
AT1G27960	-0.0961527	0.999879
AT1G27970	0.0644303	0.999879
AT1G27980	0.0849955	0.999879
AT1G28050	0.226781	0.999879
AT1G28060	0.0174666	0.999879
AT1G28070	-0.105815	0.999879
AT1G28090	0.0793014	0.999879
AT1G28100	0.0368525	0.999879
AT1G28120	0.101841	0.999879
AT1G28140	-0.0627823	0.999879
AT1G28150	0.0537504	0.999879
AT1G28180	-0.0185229	0.999879
AT1G28190	-0.06831	0.999879
AT1G28200	0.0268581	0.999879
AT1G28210	-0.0283291	0.999879
AT1G28240	-0.12739	0.999879
AT1G28250	0.0394513	0.999879
AT1G28260	-0.20418	0.999879
AT1G28280	-0.161354	0.999879
AT1G28290	0.0937853	0.999879
AT1G28320	0.037549	0.999879
AT1G28330	0.146934	0.999879
AT1G28340	-0.0171874	0.999879
AT1G28350	-0.0438557	0.999879
AT1G28360	-0.0434894	0.999879
AT1G28380	-0.0924953	0.999879
AT1G28390	-0.0272173	0.999879
AT1G28395	0.126354	0.999879
AT1G28400	-0.182619	0.999879
AT1G28410	0.08062	0.999879
AT1G28420	-0.0581228	0.999879
AT1G28440	0.127487	0.999879
AT1G28490	-0.0524299	0.999879
AT1G28500	-0.0676423	0.999879
AT1G28510	-0.0184065	0.999879
AT1G28520	0.0180463	0.999879
AT1G28530	0.0484536	0.999879
AT1G28540	0.147338	0.999879
AT1G28560	0.045996	0.999879
AT1G28570	0.0742395	0.999879
AT1G28580	0.127283	0.999879
AT1G28600	-0.0682919	0.999879
AT1G28690	-0.0352902	0.999879
AT1G28710	0.00427205	0.999879
AT1G28760	0.0118616	0.999879
AT1G28815	0.0105387	0.999879
AT1G28960	-0.0305188	0.999879
AT1G29030	0.086928	0.999879
AT1G29040	0.0268989	0.999879
AT1G29060	0.179343	0.999879
AT1G29070	0.0845857	0.999879
AT1G29120	-0.089349	0.999879
AT1G29150	0.176867	0.999879
AT1G29170	0.015484	0.999879
AT1G29179	0.0232894	0.999879
AT1G29220	0.0356631	0.999879
AT1G29240	0.0175903	0.999879
AT1G29250	0.03508	0.999879
AT1G29260	0.185726	0.999879
AT1G29290	-0.0171035	0.999879
AT1G29300	-0.196236	0.999879
AT1G29310	-0.0181204	0.999879
AT1G29320	0.0428196	0.999879
AT1G29330	0.0453407	0.999879
AT1G29340	-0.099997	0.999879
AT1G29350	-0.0544998	0.999879
AT1G29370	-0.0276757	0.999879
AT1G29380	0.0345987	0.999879
AT1G29390	0.0526574	0.999879
AT1G29400	0.0184819	0.999879
AT1G29410	-0.0343626	0.999879
AT1G29418	-0.00480824	0.999879
AT1G29465	0.121029	0.999879
AT1G29470	0.00622936	0.999879
AT1G29530	0.030341	0.999879
AT1G29540	-0.0626399	0.999879
AT1G29550	-0.148906	0.999879
AT1G29560	-0.0816939	0.999879
AT1G29630	-0.0567943	0.999879
AT1G29650	-0.105006	0.999879
AT1G29690	-0.0837793	0.999879
AT1G29700	-0.0208712	0.999879
AT1G29710	-0.0557334	0.999879
AT1G29750	-0.217367	0.999879
AT1G29760	-0.113733	0.999879
AT1G29785	-0.0141112	0.999879
AT1G29790	-0.00697959	0.999879
AT1G29800	-0.0476653	0.999879
AT1G29810	0.0454551	0.999879
AT1G29820	0.151015	0.999879
AT1G29830	-0.0711678	0.999879
AT1G29840	0.0915113	0.999879
AT1G29850	0.037086	0.999879
AT1G29880	0.0509925	0.999879
AT1G29890	-0.0215421	0.999879
AT1G29900	-0.00348744	0.999879
AT1G29910	0.0417002	0.999879
AT1G29930	0.0581081	0.999879
AT1G29940	-0.0471254	0.999879
AT1G29950	-0.0550534	0.999879
AT1G29960	0.00905954	0.999879
AT1G29970	-0.012643	0.999879
AT1G29980	0.00609318	0.999879
AT1G29990	0.0434637	0.999879
AT1G30000	-0.156526	0.999879
AT1G30010	0.127681	0.999879
AT1G30040	0.0229585	0.999879
AT1G30070	0.171789	0.999879
AT1G30090	-0.0634531	0.999879
AT1G30120	0.0201276	0.999879
AT1G30130	0.0149931	0.999879
AT1G30135	-0.0797869	0.999879
AT1G30160	0.0265618	0.999879
AT1G30170	-0.0319229	0.999879
AT1G30190	0.0628416	0.999879
AT1G30200	-0.0848597	0.999879
AT1G30210	-0.00685567	0.999879
AT1G30230	0.0489102	0.999879
AT1G30240	0.08009	0.999879
AT1G30270	0.000157044	0.999879
AT1G30290	-0.0602464	0.999879
AT1G30300	-0.101807	0.999879
AT1G30320	-0.198516	0.999879
AT1G30330	0.0124701	0.999879
AT1G30360	-0.0113217	0.999879
AT1G30380	-0.0145354	0.999879
AT1G30400	-0.0787976	0.999879
AT1G30410	-0.136926	0.999879
AT1G30440	-0.17453	0.999879
AT1G30450	-0.145591	0.999879
AT1G30460	0.0248391	0.999879
AT1G30470	-0.0105834	0.999879
AT1G30475	0.0525423	0.999879
AT1G30480	-0.0280255	0.999879
AT1G30490	0.0576291	0.999879
AT1G30500	0.0973982	0.999879
AT1G30510	0.00219598	0.999879
AT1G30520	-0.12265	0.999879
AT1G30540	-0.178151	0.999879
AT1G30550	-0.114881	0.999879
AT1G30570	-0.0453772	0.999879
AT1G30580	0.0236538	0.999879
AT1G30590	0.00630685	0.999879
AT1G30600	-0.0374616	0.999879
AT1G30610	-0.0590916	0.999879
AT1G30620	-0.123675	0.999879
AT1G30630	0.0328512	0.999879
AT1G30640	-0.0346937	0.999879
AT1G30680	0.0794903	0.999879
AT1G30690	-0.00857797	0.999879
AT1G30740	-0.0704187	0.999879
AT1G30755	0.0359495	0.999879
AT1G30757	0.0900553	0.999879
AT1G30784	0.210135	0.999879
AT1G30790	0.00176431	0.999879
AT1G30810	-0.0647993	0.999879
AT1G30820	-0.0628451	0.999879
AT1G30825	0.022442	0.999879
AT1G30835	-0.00761379	0.999879
AT1G30845	0.0779555	0.999879
AT1G30860	-0.0176186	0.999879
AT1G30880	0.0387062	0.999879
AT1G30890	0.138861	0.999879
AT1G30900	-0.200637	0.999879
AT1G30910	0.0105615	0.999879
AT1G30920	-0.0427437	0.999879
AT1G30935	0.148023	0.999879
AT1G30940	-0.0175271	0.999879
AT1G30945	0.0146383	0.999879
AT1G30960	0.0430738	0.999879
AT1G30970	-0.117891	0.999879
AT1G31010	-0.0678722	0.999879
AT1G31020	0.00487977	0.999879
AT1G31070	-0.0131779	0.999879
AT1G31120	-0.0434116	0.999879
AT1G31130	0.0349773	0.999879
AT1G31150	0.0409307	0.999879
AT1G31160	-0.05715	0.999879
AT1G31170	-0.0474357	0.999879
AT1G31175	-0.0104885	0.999879
AT1G31180	-0.00855955	0.999879
AT1G31190	-0.0150922	0.999879
AT1G31220	-0.0459663	0.999879
AT1G31230	0.0267965	0.999879
AT1G31240	-0.121173	0.999879
AT1G31280	-0.0414175	0.999879
AT1G31290	-0.201812	0.999879
AT1G31300	-0.039596	0.999879
AT1G31320	0.0405984	0.999879
AT1G31330	0.116195	0.999879
AT1G31335	0.0364534	0.999879
AT1G31340	0.0101773	0.999879
AT1G31350	-0.00181504	0.999879
AT1G31360	-0.0224268	0.999879
AT1G31410	0.00998809	0.999879
AT1G31420	-0.0196798	0.999879
AT1G31440	-0.114002	0.999879
AT1G31460	0.00175716	0.999879
AT1G31470	-0.176044	0.999879
AT1G31480	-0.101223	0.999879
AT1G31500	0.0218375	0.999879
AT1G31540	-0.0585149	0.999879
AT1G31600	0.103853	0.999879
AT1G31620	-0.147934	0.999879
AT1G31650	0.147913	0.999879
AT1G31660	0.0251628	0.999879
AT1G31730	-0.0243335	0.999879
AT1G31760	-0.0111791	0.999879
AT1G31770	-0.0746007	0.999879
AT1G31780	0.0125615	0.999879
AT1G31790	0.00575169	0.999879
AT1G31800	-0.0353549	0.999879
AT1G31810	0.0128434	0.999879
AT1G31812	-0.160669	0.999879
AT1G31814	-0.107668	0.999879
AT1G31817	0.105936	0.999879
AT1G31830	0.117189	0.999879
AT1G31840	0.119866	0.999879
AT1G31850	0.0324873	0.999879
AT1G31860	-0.0331197	0.999879
AT1G31870	-0.0603595	0.999879
AT1G31880	-0.0770911	0.999879
AT1G31900	-0.134745	0.999879
AT1G31910	-0.0410798	0.999879
AT1G31920	0.0963502	0.999879
AT1G31930	-0.0381235	0.999879
AT1G31940	-0.0248157	0.999879
AT1G31950	-0.0034298	0.999879
AT1G31970	-0.0775758	0.999879
AT1G32050	-0.00910627	0.999879
AT1G32070	0.0426443	0.999879
AT1G32090	-0.0581705	0.999879
AT1G32100	-0.117509	0.999879
AT1G32120	0.142879	0.999879
AT1G32130	0.048741	0.999879
AT1G32150	-0.0145453	0.999879
AT1G32160	-0.0117155	0.999879
AT1G32170	0.0137589	0.999879
AT1G32172	-0.0496873	0.999879
AT1G32190	-0.0134442	0.999879
AT1G32200	0.120216	0.999879
AT1G32210	0.0647504	0.999879
AT1G32220	0.0829202	0.999879
AT1G32225	-0.0807683	0.999879
AT1G32230	-0.103977	0.999879
AT1G32260	0.128633	0.999879
AT1G32310	-0.0164931	0.999879
AT1G32330	-0.0671372	0.999879
AT1G32340	-0.0323021	0.999879
AT1G32360	-0.0793338	0.999879
AT1G32370	0.000291432	0.999879
AT1G32380	-0.0551855	0.999879
AT1G32400	0.0940809	0.999879
AT1G32410	0.110353	0.999879
AT1G32415	-0.00653069	0.999879
AT1G32440	0.0685286	0.999879
AT1G32460	0.109559	0.999879
AT1G32490	-0.00620775	0.999879
AT1G32500	-0.025755	0.999879
AT1G32520	-0.0435356	0.999879
AT1G32530	-0.0961781	0.999879
AT1G32550	0.00179614	0.999879
AT1G32580	0.1734	0.999879
AT1G32583	-0.103656	0.999879
AT1G32590	-0.0722102	0.999879
AT1G32610	0.111638	0.999879
AT1G32630	0.00184826	0.999879
AT1G32640	0.0577614	0.999879
AT1G32690	0.0164158	0.999879
AT1G32700	-0.235671	0.999879
AT1G32730	0.177004	0.999879
AT1G32740	-0.0245415	0.999879
AT1G32750	-0.0975136	0.999879
AT1G32760	-0.0791936	0.999879
AT1G32790	0.0270931	0.999879
AT1G32810	-0.032363	0.999879
AT1G32820	-0.117638	0.999879
AT1G32830	-0.116829	0.999879
AT1G32840	0.102238	0.999879
AT1G32860	0.0347855	0.999879
AT1G32870	-0.149548	0.999879
AT1G32920	0.0294845	0.999879
AT1G32928	-0.0369673	0.999879
AT1G32930	-0.0223072	0.999879
AT1G32940	0.0493292	0.999879
AT1G32990	-0.0465626	0.999879
AT1G33030	0.0360187	0.999879
AT1G33040	0.0802591	0.999879
AT1G33050	-0.0395331	0.999879
AT1G33060	0.0191293	0.999879
AT1G33120	0.0795338	0.999879
AT1G33130	-0.205234	0.999879
AT1G33140	0.0784779	0.999879
AT1G33230	0.0183492	0.999879
AT1G33250	-0.00568462	0.999879
AT1G33260	0.103406	0.999879
AT1G33265	0.109327	0.999879
AT1G33270	-0.0536761	0.999879
AT1G33290	0.0935537	0.999879
AT1G33330	-0.0405947	0.999879
AT1G33350	-0.0476921	0.999879
AT1G33360	-0.125016	0.999879
AT1G33390	-0.0597641	0.999879
AT1G33400	-0.03611	0.999879
AT1G33410	-0.0706314	0.999879
AT1G33415	-0.137189	0.999879
AT1G33420	-0.0832037	0.999879
AT1G33430	-0.0772449	0.999879
AT1G33450	0.134946	0.999879
AT1G33460	0.0345694	0.999879
AT1G33470	-0.18259	0.999879
AT1G33480	-0.046716	0.999879
AT1G33490	0.0624587	0.999879
AT1G33500	-0.0919204	0.999879
AT1G33520	-0.00993737	0.999879
AT1G33560	0.0889017	0.999879
AT1G33570	-0.0549878	0.999879
AT1G33580	-0.12536	0.999879
AT1G33590	-0.182374	0.999879
AT1G33600	-0.0881634	0.999879
AT1G33612	-0.0427181	0.999879
AT1G33615	0.0753873	0.999879
AT1G33640	-0.174161	0.999879
AT1G33660	-0.0709006	0.999879
AT1G33680	-0.0159437	0.999879
AT1G33770	-0.0379753	0.999879
AT1G33780	-0.0250108	0.999879
AT1G33810	0.15426	0.999879
AT1G33970	-0.00335227	0.999879
AT1G33980	-0.113716	0.999879
AT1G33990	-0.0559388	0.999879
AT1G34000	-0.00935279	0.999879
AT1G34010	0.0905471	0.999879
AT1G34020	0.0133765	0.999879
AT1G34030	0.00117401	0.999879
AT1G34065	-0.0470943	0.999879
AT1G34100	-0.0806442	0.999879
AT1G34110	0.0141542	0.999879
AT1G34120	-0.0436855	0.999879
AT1G34130	0.0698132	0.999879
AT1G34150	-0.0390507	0.999879
AT1G34160	0.182473	0.999879
AT1G34180	0.0384819	0.999879
AT1G34190	-0.0525991	0.999879
AT1G34200	-0.0224499	0.999879
AT1G34210	-0.0622166	0.999879
AT1G34220	-0.110382	0.999879
AT1G34260	-0.0331307	0.999879
AT1G34270	0.0978965	0.999879
AT1G34300	-0.0849918	0.999879
AT1G34315	-0.222291	0.999879
AT1G34340	-0.110532	0.999879
AT1G34350	0.113142	0.999879
AT1G34355	0.0247688	0.999879
AT1G34360	-0.0842223	0.999879
AT1G34370	-0.0883077	0.999879
AT1G34380	0.174496	0.999879
AT1G34418	0.0153577	0.999879
AT1G34430	0.0787776	0.999879
AT1G34440	-0.0126206	0.999879
AT1G34460	0.0209868	0.999879
AT1G34470	0.0538438	0.999879
AT1G34550	-0.0672891	0.999879
AT1G34560	-0.0162059	0.999879
AT1G34570	0.0119372	0.999879
AT1G34610	0.0650814	0.999879
AT1G34630	0.0836407	0.999879
AT1G34650	-0.0179327	0.999879
AT1G34690	-0.112853	0.999879
AT1G34740	-0.0299758	0.999879
AT1G34750	-0.0508949	0.999879
AT1G34770	0.00641464	0.999879
AT1G34780	0.0444384	0.999879
AT1G35110	-0.0620898	0.999879
AT1G35112	-0.0206339	0.999879
AT1G35115	0.0343727	0.999879
AT1G35140	0.00117602	0.999879
AT1G35146	-0.155778	0.999879
AT1G35160	-0.0528009	0.999879
AT1G35190	-0.0584694	0.999879
AT1G35220	-0.065462	0.999879
AT1G35280	-0.0685653	0.999879
AT1G35300	0.0993574	0.999879
AT1G35320	-0.123211	0.999879
AT1G35340	0.00586809	0.999879
AT1G35370	0.135078	0.999879
AT1G35420	0.206715	0.999879
AT1G35430	0.0968179	0.999879
AT1G35460	0.0247045	0.999879
AT1G35470	0.164315	0.999879
AT1G35500	0.0447763	0.999879
AT1G35510	-0.0381577	0.999879
AT1G35513	0.0132825	0.999879
AT1G35516	-0.140874	0.999879
AT1G35530	0.179338	0.999879
AT1G35580	-0.0661552	0.999879
AT1G35600	-0.142883	0.999879
AT1G35612	-0.0582214	0.999879
AT1G35620	0.00872022	0.999879
AT1G35660	0.0172278	0.999879
AT1G35670	0.0346712	0.999879
AT1G35680	0.042091	0.999879
AT1G35710	-0.156301	0.999879
AT1G35720	-0.075754	0.999879
AT1G35780	0.0186499	0.999879
AT1G35790	0.0127064	0.999879
AT1G35870	-0.0603902	0.999879
AT1G35880	0.0344141	0.999879
AT1G35910	-0.137436	0.999879
AT1G36040	-0.0179743	0.999879
AT1G36050	-0.023838	0.999879
AT1G36060	-0.0700239	0.999879
AT1G36070	-0.00581423	0.999879
AT1G36078	-0.0611601	0.999879
AT1G36080	0.0689252	0.999879
AT1G36110	-0.0874304	0.999879
AT1G36120	-0.195547	0.999879
AT1G36160	0.00410276	0.999879
AT1G36180	0.168121	0.999879
AT1G36190	-0.0590919	0.999879
AT1G36200	-0.0952327	0.999879
AT1G36240	0.0630588	0.999879
AT1G36280	0.0717129	0.999879
AT1G36310	0.00285318	0.999879
AT1G36320	0.178872	0.999879
AT1G36330	-0.0216619	0.999879
AT1G36370	-0.124723	0.999879
AT1G36380	0.215633	0.999879
AT1G36390	0.0337805	0.999879
AT1G36395	0.0899167	0.999879
AT1G36400	-0.133603	0.999879
AT1G36403	0.11264	0.999879
AT1G36460	-0.00580856	0.999879
AT1G36520	-0.00114913	0.999879
AT1G36530	-0.117065	0.999879
AT1G36540	-0.178394	0.999879
AT1G36550	0.00293054	0.999879
AT1G36610	-0.156001	0.999879
AT1G36670	0.281175	0.999879
AT1G36720	-0.189851	0.999879
AT1G36745	-0.00630331	0.999879
AT1G36763	0.0562537	0.999879
AT1G36770	0.0842763	0.999879
AT1G36795	-0.0200882	0.999879
AT1G36920	-0.0714896	0.999879
AT1G36922	-0.0713627	0.999879
AT1G36925	0.0888598	0.999879
AT1G36933	-0.0544616	0.999879
AT1G36975	0.0303349	0.999879
AT1G36980	0.100119	0.999879
AT1G36990	0.0773036	0.999879
AT1G37040	-0.278285	0.999879
AT1G37057	0.0457021	0.999879
AT1G37060	-0.228334	0.999879
AT1G37080	-0.0609312	0.999879
AT1G37095	-0.118594	0.999879
AT1G37110	-0.0931006	0.999879
AT1G37130	-0.0104812	0.999879
AT1G37150	-0.0551743	0.999879
AT1G37160	-0.0692175	0.999879
AT1G37170	-0.0182814	0.999879
AT1G37180	-0.0465999	0.999879
AT1G37190	-0.103559	0.999879
AT1G37210	0.0699965	0.999879
AT1G37405	-0.217042	0.999879
AT1G37537	-0.104778	0.999879
AT1G37603	-0.215545	0.999879
AT1G37867	-0.163302	0.999879
AT1G37933	-0.0658534	0.999879
AT1G37999	-0.0248669	0.999879
AT1G38131	0.0190361	0.999879
AT1G38140	-0.0973364	0.999879
AT1G38167	-0.0279374	0.999879
AT1G38185	-0.0199623	0.999879
AT1G38194	0.0115817	0.999879
AT1G38360	-0.0577729	0.999879
AT1G38390	0.053332	0.999879
AT1G38416	-0.0894255	0.999879
AT1G38450	-0.125844	0.999879
AT1G38460	-0.0705707	0.999879
AT1G38870	0.0879183	0.999879
AT1G39110	-0.148865	0.999879
AT1G39270	-0.0523459	0.999879
AT1G39830	-0.0606161	0.999879
AT1G40074	-0.0637654	0.999879
AT1G40075	-0.135049	0.999879
AT1G40095	-0.0261047	0.999879
AT1G40101	-0.273299	0.999879
AT1G40105	-0.0109811	0.999879
AT1G40107	-0.0653306	0.999879
AT1G40109	0.0152912	0.999879
AT1G40117	0.0269332	0.999879
AT1G40119	-0.00653358	0.999879
AT1G40121	0.0145305	0.999879
AT1G40125	-0.215017	0.999879
AT1G40129	-0.202615	0.999879
AT1G40135	-0.00378173	0.999879
AT1G40230	-0.293323	0.999879
AT1G40630	-0.0408018	0.999879
AT1G41115	-0.19521	0.999879
AT1G41650	-0.00715989	0.999879
AT1G41680	0.0284042	0.999879
AT1G41710	-0.0707635	0.999879
AT1G41755	-0.025171	0.999879
AT1G41830	-0.0490582	0.999879
AT1G41880	0.0441213	0.999879
AT1G41910	-0.0370946	0.999879
AT1G42003	0.0603564	0.999879
AT1G42130	0.0209884	0.999879
AT1G42150	-0.132929	0.999879
AT1G42365	-0.0216585	0.999879
AT1G42377	-0.0841436	0.999879
AT1G42410	-0.182341	0.999879
AT1G42420	-0.216764	0.999879
AT1G42430	-0.0498048	0.999879
AT1G42440	0.0364139	0.999879
AT1G42470	-0.201076	0.999879
AT1G42480	0.0338374	0.999879
AT1G42490	0.0556993	0.999879
AT1G42540	-0.0594706	0.999879
AT1G42550	-0.0304346	0.999879
AT1G42580	-0.049633	0.999879
AT1G42590	-0.0434957	0.999879
AT1G42605	-0.0858536	0.999879
AT1G42697	-0.0327411	0.999879
AT1G42700	0.0414776	0.999879
AT1G42705	-0.0473936	0.999879
AT1G42718	-0.0123797	0.999879
AT1G42727	-0.122024	0.999879
AT1G42745	-0.155128	0.999879
AT1G42924	-0.243665	0.999879
AT1G42960	0.135393	0.999879
AT1G42990	-0.0780605	0.999879
AT1G43130	-0.0125109	0.999879
AT1G43170	0.00864373	0.999879
AT1G43190	0.0325426	0.999879
AT1G43200	-0.0972549	0.999879
AT1G43205	-0.0216129	0.999879
AT1G43210	-0.0278063	0.999879
AT1G43220	-0.00614552	0.999879
AT1G43240	-0.0259476	0.999879
AT1G43245	-0.0828306	0.999879
AT1G43250	0.0215402	0.999879
AT1G43300	-0.066909	0.999879
AT1G43310	-0.0811559	0.999879
AT1G43415	-0.0995317	0.999879
AT1G43560	0.0556098	0.999879
AT1G43580	-0.00967907	0.999879
AT1G43590	0.0320113	0.999879
AT1G43620	0.00484065	0.999879
AT1G43670	0.0211246	0.999879
AT1G43690	-0.038376	0.999879
AT1G43700	-0.0507564	0.999879
AT1G43710	0.0797098	0.999879
AT1G43730	-0.109789	0.999879
AT1G43740	-0.0528395	0.999879
AT1G43745	-0.148354	0.999879
AT1G43750	-0.167547	0.999879
AT1G43755	-0.0830396	0.999879
AT1G43760	0.0660685	0.999879
AT1G43765	0.00336043	0.999879
AT1G43770	-0.0601305	0.999879
AT1G43830	-0.0789785	0.999879
AT1G43840	-0.0640575	0.999879
AT1G43850	0.00994796	0.999879
AT1G43860	-0.0087548	0.999879
AT1G43886	-0.0113821	0.999879
AT1G43890	0.197375	0.999879
AT1G43900	0.0688347	0.999879
AT1G43910	0.061128	0.999879
AT1G43980	0.0992788	0.999879
AT1G43997	-0.125423	0.999879
AT1G44000	-0.0598243	0.999879
AT1G44020	-0.152529	0.999879
AT1G44040	0.00278057	0.999879
AT1G44050	-0.0421609	0.999879
AT1G44060	-0.100756	0.999879
AT1G44100	0.0255662	0.999879
AT1G44110	0.0303086	0.999879
AT1G44120	-0.0962608	0.999879
AT1G44130	-0.0999185	0.999879
AT1G44140	0.0901753	0.999879
AT1G44170	0.0874412	0.999879
AT1G44446	-0.0282866	0.999879
AT1G44510	0.0361064	0.999879
AT1G44608	-0.0339287	0.999879
AT1G44674	-0.0989285	0.999879
AT1G44740	-0.155871	0.999879
AT1G44750	0.0621543	0.999879
AT1G44770	-0.0364633	0.999879
AT1G44780	-0.044671	0.999879
AT1G44790	0.0372825	0.999879
AT1G44810	0.0370651	0.999879
AT1G44820	0.0782236	0.999879
AT1G44830	0.0261086	0.999879
AT1G44835	0.099404	0.999879
AT1G44890	0.0371362	0.999879
AT1G44900	0.12373	0.999879
AT1G44910	-0.0305896	0.999879
AT1G44920	0.223132	0.999879
AT1G44960	0.0920892	0.999879
AT1G45000	0.10339	0.999879
AT1G45020	-0.164759	0.999879
AT1G45030	0.0241185	0.999879
AT1G45035	-0.0231428	0.999879
AT1G45050	-0.0251073	0.999879
AT1G45090	0.0926165	0.999879
AT1G45100	-0.0426089	0.999879
AT1G45110	0.153345	0.999879
AT1G45145	0.00628301	0.999879
AT1G45150	0.0350007	0.999879
AT1G45160	-0.0271917	0.999879
AT1G45170	0.104864	0.999879
AT1G45180	-0.0904278	0.999879
AT1G45207	-0.0200926	0.999879
AT1G45229	-0.189553	0.999879
AT1G45230	0.175937	0.999879
AT1G45231	0.00773931	0.999879
AT1G45233	-0.0209703	0.999879
AT1G45249	0.016057	0.999879
AT1G45332	0.0143216	0.999879
AT1G45688	0.0235991	0.999879
AT1G45976	-0.0406788	0.999879
AT1G46264	0.0462473	0.999879
AT1G46480	0.0171599	0.999879
AT1G46552	-0.0287734	0.999879
AT1G46554	0.0228306	0.999879
AT1G46624	0.006458	0.999879
AT1G47056	-0.0574236	0.999879
AT1G47128	-0.0472398	0.999879
AT1G47200	0.0646824	0.999879
AT1G47210	0.0545343	0.999879
AT1G47230	-0.0149523	0.999879
AT1G47240	-0.153258	0.999879
AT1G47250	0.0602358	0.999879
AT1G47260	0.0302207	0.999879
AT1G47265	-0.0741328	0.999879
AT1G47270	-0.0457728	0.999879
AT1G47278	0.0482935	0.999879
AT1G47290	-0.0241032	0.999879
AT1G47310	0.0417922	0.999879
AT1G47330	0.210511	0.999879
AT1G47340	0.0627295	0.999879
AT1G47380	-0.214337	0.999879
AT1G47395	-0.0269664	0.999879
AT1G47420	0.0691617	0.999879
AT1G47490	-0.00207417	0.999879
AT1G47500	-0.0955752	0.999879
AT1G47530	0.00710913	0.999879
AT1G47550	-0.11647	0.999879
AT1G47560	0.00549451	0.999879
AT1G47565	-0.106628	0.999879
AT1G47570	0.0209349	0.999879
AT1G47578	-0.114704	0.999879
AT1G47580	0.0281754	0.999879
AT1G47595	-0.0824236	0.999879
AT1G47640	0.113976	0.999879
AT1G47650	0.120383	0.999879
AT1G47655	-0.0507283	0.999879
AT1G47660	0.0516238	0.999879
AT1G47670	-0.0679067	0.999879
AT1G47710	0.0498965	0.999879
AT1G47720	-0.0580555	0.999879
AT1G47740	0.0393272	0.999879
AT1G47750	-0.157895	0.999879
AT1G47820	0.145459	0.999879
AT1G47830	0.0095912	0.999879
AT1G47870	0.103438	0.999879
AT1G47900	0.106603	0.999879
AT1G47920	-0.0801481	0.999879
AT1G47970	0.181344	0.999879
AT1G48030	-0.00499814	0.999879
AT1G48040	-0.0232128	0.999879
AT1G48050	0.0129929	0.999879
AT1G48090	-0.215236	0.999879
AT1G48110	-0.0023887	0.999879
AT1G48120	-0.05763	0.999879
AT1G48140	0.0215617	0.999879
AT1G48150	0.0726949	0.999879
AT1G48160	0.0386917	0.999879
AT1G48170	-0.0746861	0.999879
AT1G48175	0.0133959	0.999879
AT1G48180	-0.037988	0.999879
AT1G48200	0.0191452	0.999879
AT1G48210	-0.0133933	0.999879
AT1G48230	0.0943733	0.999879
AT1G48240	0.0530732	0.999879
AT1G48250	-0.130963	0.999879
AT1G48260	0.0047344	0.999879
AT1G48270	-0.00614198	0.999879
AT1G48280	0.0879014	0.999879
AT1G48300	-0.0410735	0.999879
AT1G48310	-0.0812687	0.999879
AT1G48315	-0.0692046	0.999879
AT1G48350	0.119092	0.999879
AT1G48360	-0.0662431	0.999879
AT1G48370	-0.0784524	0.999879
AT1G48380	0.0269113	0.999879
AT1G48390	-0.00808064	0.999879
AT1G48400	-0.0835411	0.999879
AT1G48410	-0.0327214	0.999879
AT1G48420	0.106061	0.999879
AT1G48430	-0.0731228	0.999879
AT1G48440	0.142806	0.999879
AT1G48450	0.00769514	0.999879
AT1G48460	0.0798977	0.999879
AT1G48480	-0.126902	0.999879
AT1G48520	0.0492293	0.999879
AT1G48540	0.104885	0.999879
AT1G48550	-0.0448436	0.999879
AT1G48560	-0.0176026	0.999879
AT1G48570	0.114535	0.999879
AT1G48580	0.12857	0.999879
AT1G48605	-0.0384987	0.999879
AT1G48610	-0.0528516	0.999879
AT1G48620	0.16077	0.999879
AT1G48630	0.00362254	0.999879
AT1G48635	0.0722866	0.999879
AT1G48650	-0.0614868	0.999879
AT1G48660	-0.107085	0.999879
AT1G48700	-0.00495981	0.999879
AT1G48710	-0.0845296	0.999879
AT1G48730	-0.140806	0.999879
AT1G48740	-0.0199989	0.999879
AT1G48760	-0.0741089	0.999879
AT1G48770	-0.118086	0.999879
AT1G48780	-0.0555112	0.999879
AT1G48790	-0.00530233	0.999879
AT1G48830	0.0323185	0.999879
AT1G48840	-0.0740512	0.999879
AT1G48850	-0.0627016	0.999879
AT1G48860	-0.0331587	0.999879
AT1G48880	-0.0926906	0.999879
AT1G48900	0.0162582	0.999879
AT1G48920	0.043957	0.999879
AT1G48950	-0.010559	0.999879
AT1G48970	-0.11953	0.999879
AT1G49010	-0.0132423	0.999879
AT1G49040	-0.131642	0.999879
AT1G49050	0.0262077	0.999879
AT1G49080	-0.200973	0.999879
AT1G49090	-0.0114192	0.999879
AT1G49140	0.0951725	0.999879
AT1G49160	-0.0232792	0.999879
AT1G49170	-0.0353684	0.999879
AT1G49180	-0.0845986	0.999879
AT1G49200	0.0403528	0.999879
AT1G49210	-0.0937671	0.999879
AT1G49220	-0.15096	0.999879
AT1G49230	-0.0202013	0.999879
AT1G49240	-0.112323	0.999879
AT1G49245	0.0139536	0.999879
AT1G49250	-0.0379149	0.999879
AT1G49300	0.0922433	0.999879
AT1G49330	0.0295422	0.999879
AT1G49340	-0.0228432	0.999879
AT1G49350	0.0388469	0.999879
AT1G49360	-0.128261	0.999879
AT1G49380	-0.0970388	0.999879
AT1G49400	0.0762036	0.999879
AT1G49410	-0.0250781	0.999879
AT1G49480	0.119951	0.999879
AT1G49510	0.0533992	0.999879
AT1G49520	-0.00347602	0.999879
AT1G49530	-0.104346	0.999879
AT1G49540	0.0204324	0.999879
AT1G49560	0.0191881	0.999879
AT1G49580	-0.0327846	0.999879
AT1G49590	-0.000846239	0.999879
AT1G49600	0.00230537	0.999879
AT1G49610	-0.0639028	0.999879
AT1G49620	0.176085	0.999879
AT1G49630	-0.0708613	0.999879
AT1G49650	0.101307	0.999879
AT1G49660	0.18317	0.999879
AT1G49670	0.0382064	0.999879
AT1G49680	-0.152939	0.999879
AT1G49700	0.0190809	0.999879
AT1G49710	0.0481366	0.999879
AT1G49720	0.1119	0.999879
AT1G49730	-0.0103707	0.999879
AT1G49740	-0.135539	0.999879
AT1G49760	-0.0314853	0.999879
AT1G49780	-0.0646429	0.999879
AT1G49820	0.103387	0.999879
AT1G49832	-0.0356482	0.999879
AT1G49840	0.124541	0.999879
AT1G49850	0.134462	0.999879
AT1G49870	0.0737074	0.999879
AT1G49880	-0.0581914	0.999879
AT1G49890	-0.0129658	0.999879
AT1G49900	-0.00401044	0.999879
AT1G49910	-0.00569452	0.999879
AT1G49920	0.002144	0.999879
AT1G49938	-0.0342211	0.999879
AT1G49940	-0.00277082	0.999879
AT1G49950	0.020037	0.999879
AT1G49952	-0.162749	0.999879
AT1G49970	0.000689273	0.999879
AT1G49980	0.0195461	0.999879
AT1G50000	0.0282072	0.999879
AT1G50010	-0.0095592	0.999879
AT1G50020	0.0965278	0.999879
AT1G50030	-0.0950351	0.999879
AT1G50040	0.181373	0.999879
AT1G50055	-0.0529005	0.999879
AT1G50110	0.0538406	0.999879
AT1G50120	0.00338027	0.999879
AT1G50130	-0.027454	0.999879
AT1G50140	-0.0980777	0.999879
AT1G50170	0.0251671	0.999879
AT1G50200	-0.0546176	0.999879
AT1G50240	-0.0027116	0.999879
AT1G50250	-0.0994927	0.999879
AT1G50260	-0.174165	0.999879
AT1G50270	0.0156467	0.999879
AT1G50290	-0.0629128	0.999879
AT1G50300	-0.00708333	0.999879
AT1G50320	-0.0308752	0.999879
AT1G50360	-0.109837	0.999879
AT1G50370	0.0170183	0.999879
AT1G50380	-0.0356261	0.999879
AT1G50400	-0.131926	0.999879
AT1G50410	-0.121773	0.999879
AT1G50420	-0.113589	0.999879
AT1G50430	0.0702555	0.999879
AT1G50440	0.053562	0.999879
AT1G50450	0.00305282	0.999879
AT1G50460	-0.0471213	0.999879
AT1G50480	0.146734	0.999879
AT1G50490	0.0120503	0.999879
AT1G50500	-0.016479	0.999879
AT1G50510	0.0549851	0.999879
AT1G50570	0.0050067	0.999879
AT1G50575	-0.064918	0.999879
AT1G50600	0.0963605	0.999879
AT1G50620	0.077577	0.999879
AT1G50630	-0.0253924	0.999879
AT1G50640	-0.018836	0.999879
AT1G50660	0.0371201	0.999879
AT1G50670	-0.0436976	0.999879
AT1G50700	0.0546809	0.999879
AT1G50710	-0.112361	0.999879
AT1G50730	-0.134297	0.999879
AT1G50740	-0.113645	0.999879
AT1G50770	0.177321	0.999879
AT1G50780	0.163151	0.999879
AT1G50790	-0.0120069	0.999879
AT1G50820	0.167386	0.999879
AT1G50830	0.0263679	0.999879
AT1G50840	0.00410298	0.999879
AT1G50850	-0.167787	0.999879
AT1G50890	-0.0861218	0.999879
AT1G50900	0.0811607	0.999879
AT1G50910	-0.0896768	0.999879
AT1G50920	-0.044376	0.999879
AT1G50940	0.0849659	0.999879
AT1G50950	0.00742339	0.999879
AT1G50960	-0.14731	0.999879
AT1G50970	-0.0938255	0.999879
AT1G51055	0.0749261	0.999879
AT1G51060	0.133892	0.999879
AT1G51070	0.0317034	0.999879
AT1G51080	-0.0326591	0.999879
AT1G51090	-0.0298074	0.999879
AT1G51100	-0.0658833	0.999879
AT1G51110	-0.00565428	0.999879
AT1G51130	0.141888	0.999879
AT1G51140	-0.0429964	0.999879
AT1G51160	0.0372852	0.999879
AT1G51170	0.207781	0.999879
AT1G51172	0.0221798	0.999879
AT1G51190	0.120546	0.999879
AT1G51200	0.116688	0.999879
AT1G51270	-0.0849617	0.999879
AT1G51310	0.0248818	0.999879
AT1G51330	0.0500209	0.999879
AT1G51340	0.0484228	0.999879
AT1G51350	-0.00756229	0.999879
AT1G51355	0.0333673	0.999879
AT1G51360	0.104228	0.999879
AT1G51370	0.0344158	0.999879
AT1G51380	0.00672506	0.999879
AT1G51390	0.0451854	0.999879
AT1G51405	0.00323479	0.999879
AT1G51420	-0.0846765	0.999879
AT1G51430	-0.0526255	0.999879
AT1G51450	-0.138587	0.999879
AT1G51500	-0.105146	0.999879
AT1G51510	0.0411176	0.999879
AT1G51520	-0.0547252	0.999879
AT1G51538	0.0586837	0.999879
AT1G51540	-0.114891	0.999879
AT1G51550	0.0362359	0.999879
AT1G51560	0.0228167	0.999879
AT1G51570	0.0787057	0.999879
AT1G51580	-0.0011722	0.999879
AT1G51590	-0.0505691	0.999879
AT1G51600	-0.0761915	0.999879
AT1G51610	0.0311177	0.999879
AT1G51620	-0.228766	0.999879
AT1G51630	-0.02581	0.999879
AT1G51650	-0.00298309	0.999879
AT1G51660	0.0358926	0.999879
AT1G51670	0.0129775	0.999879
AT1G51690	-0.0360769	0.999879
AT1G51700	-0.241288	0.999879
AT1G51710	0.0281277	0.999879
AT1G51720	-0.0506756	0.999879
AT1G51730	0.031196	0.999879
AT1G51740	-0.0899011	0.999879
AT1G51745	-0.0247982	0.999879
AT1G51760	0.127878	0.999879
AT1G51950	-0.208062	0.999879
AT1G51965	-0.138349	0.999879
AT1G51980	0.0938075	0.999879
AT1G52080	-0.0749727	0.999879
AT1G52140	0.0399454	0.999879
AT1G52150	-0.182893	0.999879
AT1G52155	0.0829847	0.999879
AT1G52160	0.0324629	0.999879
AT1G52190	-0.0694789	0.999879
AT1G52220	-0.0181793	0.999879
AT1G52230	0.0825523	0.999879
AT1G52240	-0.0511854	0.999879
AT1G52260	-0.0765936	0.999879
AT1G52280	0.0649649	0.999879
AT1G52290	-0.00350698	0.999879
AT1G52300	0.0739201	0.999879
AT1G52310	0.0189265	0.999879
AT1G52315	0.141957	0.999879
AT1G52320	0.0453701	0.999879
AT1G52330	0.0367206	0.999879
AT1G52340	0.0620294	0.999879
AT1G52342	0.0979835	0.999879
AT1G52343	0.15872	0.999879
AT1G52360	-0.00717312	0.999879
AT1G52370	-0.0429745	0.999879
AT1G52380	-0.0297738	0.999879
AT1G52400	0.148663	0.999879
AT1G52420	0.0483796	0.999879
AT1G52430	-0.0870971	0.999879
AT1G52500	0.0106674	0.999879
AT1G52510	0.0160411	0.999879
AT1G52520	0.0663118	0.999879
AT1G52530	0.0882655	0.999879
AT1G52540	0.0626508	0.999879
AT1G52550	-0.0764039	0.999879
AT1G52580	-0.0116575	0.999879
AT1G52590	-0.0255699	0.999879
AT1G52600	0.0810831	0.999879
AT1G52620	-0.0641155	0.999879
AT1G52630	0.0368098	0.999879
AT1G52640	0.114568	0.999879
AT1G52670	0.17298	0.999879
AT1G52710	-0.109233	0.999879
AT1G52720	-0.0471372	0.999879
AT1G52730	0.0387636	0.999879
AT1G52740	0.00982784	0.999879
AT1G52760	-0.0220817	0.999879
AT1G52780	-0.0106962	0.999879
AT1G52820	-0.0177606	0.999879
AT1G52825	-0.0747284	0.999879
AT1G52850	-0.127973	0.999879
AT1G52870	0.145946	0.999879
AT1G52880	0.041688	0.999879
AT1G52890	-0.151064	0.999879
AT1G52905	0.00205875	0.999879
AT1G52920	0.0820987	0.999879
AT1G52930	0.108074	0.999879
AT1G52980	0.0180123	0.999879
AT1G53000	0.0981349	0.999879
AT1G53025	0.204956	0.999879
AT1G53030	-0.089532	0.999879
AT1G53035	0.0235098	0.999879
AT1G53040	-0.00171654	0.999879
AT1G53050	-0.0410678	0.999879
AT1G53060	-0.0312987	0.999879
AT1G53090	0.0214164	0.999879
AT1G53110	0.026996	0.999879
AT1G53120	-0.0376307	0.999879
AT1G53140	0.0267531	0.999879
AT1G53160	0.000370167	0.999879
AT1G53165	-0.103472	0.999879
AT1G53170	-0.0536123	0.999879
AT1G53180	0.0719027	0.999879
AT1G53190	-0.00787564	0.999879
AT1G53200	-0.11368	0.999879
AT1G53210	0.017814	0.999879
AT1G53240	0.0619428	0.999879
AT1G53250	-0.136903	0.999879
AT1G53260	0.073887	0.999879
AT1G53280	0.0477585	0.999879
AT1G53290	0.0895784	0.999879
AT1G53300	-0.0680243	0.999879
AT1G53310	0.0937279	0.999879
AT1G53320	0.0500782	0.999879
AT1G53330	0.025945	0.999879
AT1G53380	0.192738	0.999879
AT1G53390	-0.161698	0.999879
AT1G53400	0.110464	0.999879
AT1G53430	-0.275206	0.999879
AT1G53440	-0.0152094	0.999879
AT1G53450	0.0273526	0.999879
AT1G53460	0.0180392	0.999879
AT1G53490	0.0572951	0.999879
AT1G53500	-0.0747959	0.999879
AT1G53510	-0.117342	0.999879
AT1G53520	0.0663476	0.999879
AT1G53530	0.159307	0.999879
AT1G53542	-0.128072	0.999879
AT1G53570	0.0304699	0.999879
AT1G53580	0.243443	0.999879
AT1G53590	-0.00142619	0.999879
AT1G53600	0.000582627	0.999879
AT1G53645	0.0210686	0.999879
AT1G53650	0.0091478	0.999879
AT1G53670	0.0109257	0.999879
AT1G53710	-0.042719	0.999879
AT1G53720	0.0724406	0.999879
AT1G53730	0.00621396	0.999879
AT1G53750	0.119974	0.999879
AT1G53760	-0.0687751	0.999879
AT1G53770	-0.0450596	0.999879
AT1G53780	-0.118084	0.999879
AT1G53785	-0.27598	0.999879
AT1G53790	-0.0892012	0.999879
AT1G53800	-0.0745057	0.999879
AT1G53815	-0.0808808	0.999879
AT1G53840	0.0400878	0.999879
AT1G53850	0.100272	0.999879
AT1G53910	0.135034	0.999879
AT1G53920	-0.0542621	0.999879
AT1G54030	0.200923	0.999879
AT1G54050	0.169731	0.999879
AT1G54060	-0.0202253	0.999879
AT1G54080	0.162213	0.999879
AT1G54090	-0.0929968	0.999879
AT1G54100	-0.0985936	0.999879
AT1G54110	0.00560239	0.999879
AT1G54115	0.0372147	0.999879
AT1G54130	-0.0673493	0.999879
AT1G54140	0.0370398	0.999879
AT1G54150	-0.0280417	0.999879
AT1G54170	0.108571	0.999879
AT1G54180	0.0139105	0.999879
AT1G54200	-0.101724	0.999879
AT1G54210	0.0207069	0.999879
AT1G54217	0.0627923	0.999879
AT1G54220	0.113422	0.999879
AT1G54250	0.0911021	0.999879
AT1G54260	-0.107062	0.999879
AT1G54270	0.0566896	0.999879
AT1G54280	0.159293	0.999879
AT1G54290	0.0319592	0.999879
AT1G54300	-0.0456094	0.999879
AT1G54310	0.0553452	0.999879
AT1G54320	0.0799579	0.999879
AT1G54330	0.0665507	0.999879
AT1G54340	0.106111	0.999879
AT1G54350	-0.0267166	0.999879
AT1G54360	-1.54723e-05	0.999879
AT1G54370	-0.119235	0.999879
AT1G54380	-0.0413818	0.999879
AT1G54385	-0.00891445	0.999879
AT1G54390	0.0167504	0.999879
AT1G54440	-0.172193	0.999879
AT1G54450	-0.14532	0.999879
AT1G54460	-0.0490783	0.999879
AT1G54490	0.0352818	0.999879
AT1G54510	0.0147028	0.999879
AT1G54520	0.0382318	0.999879
AT1G54570	-0.136266	0.999879
AT1G54580	0.101813	0.999879
AT1G54610	-0.0930709	0.999879
AT1G54630	0.0101186	0.999879
AT1G54650	-0.122571	0.999879
AT1G54660	0.0459623	0.999879
AT1G54680	-0.0243175	0.999879
AT1G54690	0.213481	0.999879
AT1G54710	-0.208581	0.999879
AT1G54770	0.0944181	0.999879
AT1G54780	0.0735717	0.999879
AT1G54830	0.0321264	0.999879
AT1G54850	0.0735715	0.999879
AT1G54920	-0.147685	0.999879
AT1G54950	-0.00973127	0.999879
AT1G54960	0.027116	0.999879
AT1G54990	-0.0124215	0.999879
AT1G55000	-0.0460258	0.999879
AT1G55020	0.194138	0.999879
AT1G55040	-0.0251655	0.999879
AT1G55050	0.0756754	0.999879
AT1G55080	-0.00272562	0.999879
AT1G55090	-0.0792547	0.999879
AT1G55120	-0.125316	0.999879
AT1G55130	0.0804474	0.999879
AT1G55140	-0.00342039	0.999879
AT1G55150	0.0454989	0.999879
AT1G55152	0.0883663	0.999879
AT1G55160	0.0928454	0.999879
AT1G55170	0.00333247	0.999879
AT1G55175	-0.123565	0.999879
AT1G55180	-0.0637395	0.999879
AT1G55190	0.15156	0.999879
AT1G55205	0.103346	0.999879
AT1G55210	0.0337631	0.999879
AT1G55250	-0.0818315	0.999879
AT1G55265	-0.0934722	0.999879
AT1G55270	-0.0805294	0.999879
AT1G55280	-0.121806	0.999879
AT1G55300	0.0376576	0.999879
AT1G55310	0.0557503	0.999879
AT1G55325	-0.0442381	0.999879
AT1G55330	-0.0131223	0.999879
AT1G55340	0.091068	0.999879
AT1G55350	-0.162938	0.999879
AT1G55360	0.00340745	0.999879
AT1G55365	-0.0109716	0.999879
AT1G55380	0.0387193	0.999879
AT1G55390	-0.0304589	0.999879
AT1G55420	0.102142	0.999879
AT1G55450	-0.0777417	0.999879
AT1G55460	-0.0458555	0.999879
AT1G55475	-0.0191464	0.999879
AT1G55480	0.0967637	0.999879
AT1G55490	0.14302	0.999879
AT1G55500	-0.0577204	0.999879
AT1G55510	0.0849055	0.999879
AT1G55520	0.0852055	0.999879
AT1G55530	0.0452049	0.999879
AT1G55535	-0.0649968	0.999879
AT1G55540	0.0846289	0.999879
AT1G55590	-0.0355858	0.999879
AT1G55610	-0.00770092	0.999879
AT1G55620	-0.0614721	0.999879
AT1G55630	-0.0366738	0.999879
AT1G55660	0.0530655	0.999879
AT1G55670	0.111	0.999879
AT1G55675	0.108062	0.999879
AT1G55680	0.0641298	0.999879
AT1G55690	-0.0675359	0.999879
AT1G55730	-0.0766323	0.999879
AT1G55750	-0.0874666	0.999879
AT1G55760	0.186874	0.999879
AT1G55790	0.0262524	0.999879
AT1G55805	0.134708	0.999879
AT1G55810	0.02655	0.999879
AT1G55820	0.0335386	0.999879
AT1G55830	0.00289199	0.999879
AT1G55840	-0.0346349	0.999879
AT1G55850	-0.0451422	0.999879
AT1G55860	-0.0497438	0.999879
AT1G55870	-0.0739979	0.999879
AT1G55880	0.0502955	0.999879
AT1G55890	0.0804604	0.999879
AT1G55900	0.0567864	0.999879
AT1G55915	0.0530538	0.999879
AT1G55920	0.0155892	0.999879
AT1G55930	0.00881825	0.999879
AT1G55960	0.0301042	0.999879
AT1G55970	-0.142585	0.999879
AT1G55980	-0.102981	0.999879
AT1G56000	0.0845993	0.999879
AT1G56010	-0.011284	0.999879
AT1G56045	-0.110306	0.999879
AT1G56050	-0.0206026	0.999879
AT1G56070	-0.00553575	0.999879
AT1G56080	-0.0843136	0.999879
AT1G56090	0.0396406	0.999879
AT1G56110	0.117736	0.999879
AT1G56120	-0.091368	0.999879
AT1G56130	0.00237203	0.999879
AT1G56140	-0.10985	0.999879
AT1G56145	-0.0873119	0.999879
AT1G56165	-0.0063196	0.999879
AT1G56170	0.144967	0.999879
AT1G56180	-0.0328796	0.999879
AT1G56190	0.0594524	0.999879
AT1G56200	0.0183136	0.999879
AT1G56210	0.029509	0.999879
AT1G56220	-0.076545	0.999879
AT1G56230	0.00032811	0.999879
AT1G56260	-0.00142827	0.999879
AT1G56280	-0.0410075	0.999879
AT1G56290	-0.00421112	0.999879
AT1G56310	-0.0100672	0.999879
AT1G56330	0.0736314	0.999879
AT1G56340	-0.0134848	0.999879
AT1G56345	-0.172746	0.999879
AT1G56350	0.0733224	0.999879
AT1G56420	0.0894439	0.999879
AT1G56423	-0.0318993	0.999879
AT1G56440	0.125116	0.999879
AT1G56450	0.153284	0.999879
AT1G56460	-0.080457	0.999879
AT1G56500	0.176815	0.999879
AT1G56520	0.0659211	0.999879
AT1G56560	0.0129361	0.999879
AT1G56570	-0.108819	0.999879
AT1G56580	0.242082	0.999879
AT1G56590	-0.0294074	0.999879
AT1G56610	-0.0987378	0.999879
AT1G56612	-0.173309	0.999879
AT1G56660	-0.200802	0.999879
AT1G56675	0.280157	0.999879
AT1G56690	-0.0719146	0.999879
AT1G56700	0.133566	0.999879
AT1G57540	-0.0544456	0.999879
AT1G57600	0.119714	0.999879
AT1G57610	-0.071965	0.999879
AT1G57620	0.05487	0.999879
AT1G57660	0.028574	0.999879
AT1G57680	0.115112	0.999879
AT1G57700	-0.0100873	0.999879
AT1G57720	0.0449067	0.999879
AT1G57765	-0.0768823	0.999879
AT1G57770	-0.0741637	0.999879
AT1G57790	0.0512691	0.999879
AT1G57820	0.0340881	0.999879
AT1G57860	-0.0656633	0.999879
AT1G57870	-0.190246	0.999879
AT1G57980	0.025334	0.999879
AT1G57990	-0.29286	0.999879
AT1G58007	-0.028458	0.999879
AT1G58025	0.0355298	0.999879
AT1G58030	-0.0640057	0.999879
AT1G58050	0.00143716	0.999879
AT1G58060	-0.0141406	0.999879
AT1G58080	-0.00250313	0.999879
AT1G58100	-0.0616344	0.999879
AT1G58110	0.0800325	0.999879
AT1G58130	-0.0864363	0.999879
AT1G58140	-0.140832	0.999879
AT1G58150	0.170688	0.999879
AT1G58160	-0.087735	0.999879
AT1G58180	3.41419e-05	0.999879
AT1G58200	-0.0701186	0.999879
AT1G58210	0.0121248	0.999879
AT1G58220	-0.12215	0.999879
AT1G58230	0.00980953	0.999879
AT1G58235	0.0116388	0.999879
AT1G58250	-0.147144	0.999879
AT1G58280	0.168927	0.999879
AT1G58290	-0.00122738	0.999879
AT1G58350	-0.0175348	0.999879
AT1G58360	-0.107035	0.999879
AT1G58380	-0.0213238	0.999879
AT1G58440	0.0437363	0.999879
AT1G58470	-0.107658	0.999879
AT1G58520	-0.0992035	0.999879
AT1G58602	0.0858653	0.999879
AT1G58684	0.0179715	0.999879
AT1G58983	0.167772	0.999879
AT1G59510	-0.0859065	0.999879
AT1G59520	-0.114683	0.999879
AT1G59540	0.000532641	0.999879
AT1G59560	-0.11598	0.999879
AT1G59580	-0.043795	0.999879
AT1G59600	0.0465771	0.999879
AT1G59610	-0.0420433	0.999879
AT1G59620	-0.240912	0.999879
AT1G59650	-0.141592	0.999879
AT1G59660	0.0472473	0.999879
AT1G59670	-0.0414271	0.999879
AT1G59710	-0.138755	0.999879
AT1G59720	0.0147301	0.999879
AT1G59740	0.0100197	0.999879
AT1G59750	-0.0738395	0.999879
AT1G59760	-0.00532131	0.999879
AT1G59790	-0.0581403	0.999879
AT1G59800	0.0085959	0.999879
AT1G59820	-0.0270466	0.999879
AT1G59830	-0.080787	0.999879
AT1G59840	-0.124724	0.999879
AT1G59850	-0.0762887	0.999879
AT1G59860	0.279309	0.999879
AT1G59870	-0.253257	0.999879
AT1G59890	-0.0929471	0.999879
AT1G59900	0.145695	0.999879
AT1G59910	-0.0853872	0.999879
AT1G59960	-0.033715	0.999879
AT1G59970	0.0395721	0.999879
AT1G59980	0.00543064	0.999879
AT1G59990	0.0981466	0.999879
AT1G60000	0.178103	0.999879
AT1G60010	0.0241201	0.999879
AT1G60020	-0.119536	0.999879
AT1G60030	-0.116201	0.999879
AT1G60070	-0.0615659	0.999879
AT1G60080	0.088539	0.999879
AT1G60095	0.0523793	0.999879
AT1G60110	0.270888	0.999879
AT1G60140	-0.136121	0.999879
AT1G60170	0.146811	0.999879
AT1G60180	-0.0427378	0.999879
AT1G60190	-0.0181491	0.999879
AT1G60200	-0.130132	0.999879
AT1G60220	-0.133283	0.999879
AT1G60230	-0.0284852	0.999879
AT1G60390	0.147411	0.999879
AT1G60420	-0.0307575	0.999879
AT1G60430	-0.0698477	0.999879
AT1G60440	0.0242537	0.999879
AT1G60460	-0.0177509	0.999879
AT1G60490	-0.00523526	0.999879
AT1G60500	-0.0636059	0.999879
AT1G60525	0.068779	0.999879
AT1G60550	0.116932	0.999879
AT1G60560	-0.0644993	0.999879
AT1G60570	0.117526	0.999879
AT1G60600	-0.0200753	0.999879
AT1G60610	0.0129898	0.999879
AT1G60620	0.0675829	0.999879
AT1G60640	0.00150799	0.999879
AT1G60650	0.0831832	0.999879
AT1G60660	0.0507732	0.999879
AT1G60670	0.0518121	0.999879
AT1G60690	0.163523	0.999879
AT1G60700	-0.0727531	0.999879
AT1G60710	-0.00261644	0.999879
AT1G60730	-0.111656	0.999879
AT1G60770	0.0264577	0.999879
AT1G60780	0.0272055	0.999879
AT1G60790	-0.0205349	0.999879
AT1G60800	-0.0128768	0.999879
AT1G60810	-0.0203801	0.999879
AT1G60850	0.0324828	0.999879
AT1G60860	-0.0890468	0.999879
AT1G60870	0.227059	0.999879
AT1G60890	0.0742582	0.999879
AT1G60900	-0.0116927	0.999879
AT1G60930	0.0972381	0.999879
AT1G60940	-0.0841681	0.999879
AT1G60950	0.152689	0.999879
AT1G60990	-0.0521997	0.999879
AT1G60995	-0.0243962	0.999879
AT1G61000	0.0682582	0.999879
AT1G61010	-0.0430514	0.999879
AT1G61030	-0.047458	0.999879
AT1G61040	-0.00846907	0.999879
AT1G61065	0.0373635	0.999879
AT1G61100	-0.0895861	0.999879
AT1G61140	-0.0975243	0.999879
AT1G61150	0.0827007	0.999879
AT1G61180	-0.0757897	0.999879
AT1G61190	-0.203982	0.999879
AT1G61210	0.00682086	0.999879
AT1G61215	-0.062811	0.999879
AT1G61230	0.0387862	0.999879
AT1G61240	-0.0849839	0.999879
AT1G61250	0.0629855	0.999879
AT1G61260	0.083863	0.999879
AT1G61280	0.112453	0.999879
AT1G61290	-0.0187822	0.999879
AT1G61300	-0.0702273	0.999879
AT1G61310	-0.124958	0.999879
AT1G61320	-0.0590389	0.999879
AT1G61340	-0.0722626	0.999879
AT1G61350	-0.040017	0.999879
AT1G61360	-0.0945241	0.999879
AT1G61370	-0.13693	0.999879
AT1G61380	-0.0115145	0.999879
AT1G61400	-0.0267996	0.999879
AT1G61410	-0.0662862	0.999879
AT1G61415	0.0955312	0.999879
AT1G61420	-0.163643	0.999879
AT1G61430	-0.19478	0.999879
AT1G61440	-0.0936201	0.999879
AT1G61450	0.111074	0.999879
AT1G61460	-0.000856237	0.999879
AT1G61470	0.196997	0.999879
AT1G61490	-0.0961762	0.999879
AT1G61500	-0.0706522	0.999879
AT1G61510	0.0789837	0.999879
AT1G61520	0.116158	0.999879
AT1G61550	0.0108597	0.999879
AT1G61560	-0.0111933	0.999879
AT1G61570	0.00332968	0.999879
AT1G61580	-0.0690721	0.999879
AT1G61620	0.090189	0.999879
AT1G61640	0.0686003	0.999879
AT1G61660	0.0357842	0.999879
AT1G61667	0.0384354	0.999879
AT1G61670	0.12099	0.999879
AT1G61690	-0.113202	0.999879
AT1G61730	0.018459	0.999879
AT1G61770	0.0454821	0.999879
AT1G61780	0.0672401	0.999879
AT1G61790	-0.0122703	0.999879
AT1G61810	-0.132818	0.999879
AT1G61820	-0.151109	0.999879
AT1G61850	-0.0195633	0.999879
AT1G61860	-0.011462	0.999879
AT1G61870	0.0362039	0.999879
AT1G61890	-0.0555566	0.999879
AT1G61900	-0.00691273	0.999879
AT1G61960	-0.0166142	0.999879
AT1G61970	-0.193911	0.999879
AT1G61980	0.0359253	0.999879
AT1G61990	0.105866	0.999879
AT1G62010	-0.116193	0.999879
AT1G62020	0.00646779	0.999879
AT1G62040	-0.026139	0.999879
AT1G62050	-0.093185	0.999879
AT1G62085	0.0118183	0.999879
AT1G62110	0.0116245	0.999879
AT1G62120	0.0160362	0.999879
AT1G62130	-0.0840366	0.999879
AT1G62150	0.140303	0.999879
AT1G62180	-0.283058	0.999879
AT1G62200	-0.137988	0.999879
AT1G62250	-0.0542781	0.999879
AT1G62260	0.00105417	0.999879
AT1G62300	0.0609585	0.999879
AT1G62305	-0.177937	0.999879
AT1G62310	-0.159478	0.999879
AT1G62330	-0.0582432	0.999879
AT1G62350	0.0312154	0.999879
AT1G62380	-0.0314042	0.999879
AT1G62390	0.0412916	0.999879
AT1G62422	-0.0015754	0.999879
AT1G62430	-0.0245065	0.999879
AT1G62480	0.133487	0.999879
AT1G62490	0.0251283	0.999879
AT1G62590	0.0650797	0.999879
AT1G62600	-0.0549477	0.999879
AT1G62610	0.106641	0.999879
AT1G62640	0.0346095	0.999879
AT1G62670	-0.0107125	0.999879
AT1G62680	-0.18405	0.999879
AT1G62690	-0.0556712	0.999879
AT1G62720	-0.0595746	0.999879
AT1G62730	0.111775	0.999879
AT1G62740	0.125284	0.999879
AT1G62750	0.217398	0.999879
AT1G62770	-0.0532383	0.999879
AT1G62780	0.0799166	0.999879
AT1G62790	-0.207307	0.999879
AT1G62800	0.0808735	0.999879
AT1G62810	0.100565	0.999879
AT1G62820	-0.0613652	0.999879
AT1G62830	-0.0043035	0.999879
AT1G62850	-0.00452834	0.999879
AT1G62860	-0.133421	0.999879
AT1G62870	0.0370804	0.999879
AT1G62880	0.0599181	0.999879
AT1G62914	-0.12977	0.999879
AT1G62920	-0.00228107	0.999879
AT1G62930	-0.0715459	0.999879
AT1G62940	-0.0203159	0.999879
AT1G62950	-0.00916031	0.999879
AT1G62960	0.00701238	0.999879
AT1G62970	0.0152512	0.999879
AT1G62990	0.0883569	0.999879
AT1G63000	0.034053	0.999879
AT1G63010	0.00687674	0.999879
AT1G63050	0.0752149	0.999879
AT1G63070	-0.0332125	0.999879
AT1G63080	-0.0706647	0.999879
AT1G63090	-0.179531	0.999879
AT1G63100	0.0885276	0.999879
AT1G63110	0.0409572	0.999879
AT1G63120	-0.0975552	0.999879
AT1G63130	-0.0857168	0.999879
AT1G63160	0.0501228	0.999879
AT1G63170	0.0104363	0.999879
AT1G63180	-0.0172424	0.999879
AT1G63200	-0.0572558	0.999879
AT1G63210	-0.0139954	0.999879
AT1G63220	0.0982481	0.999879
AT1G63230	-0.130559	0.999879
AT1G63240	-0.0379053	0.999879
AT1G63250	0.0133188	0.999879
AT1G63260	-0.0161457	0.999879
AT1G63270	0.0777666	0.999879
AT1G63290	0.0492269	0.999879
AT1G63300	0.02245	0.999879
AT1G63320	0.0102273	0.999879
AT1G63330	-0.0425888	0.999879
AT1G63340	-0.0360014	0.999879
AT1G63350	0.109832	0.999879
AT1G63380	-0.0752249	0.999879
AT1G63390	-0.0398864	0.999879
AT1G63400	0.0385153	0.999879
AT1G63410	0.0426185	0.999879
AT1G63420	-0.0871775	0.999879
AT1G63430	-0.0326721	0.999879
AT1G63440	-0.0460832	0.999879
AT1G63460	-0.118351	0.999879
AT1G63470	-0.0157515	0.999879
AT1G63480	-0.0372823	0.999879
AT1G63490	-0.07418	0.999879
AT1G63500	-0.217063	0.999879
AT1G63530	0.140155	0.999879
AT1G63540	0.175093	0.999879
AT1G63610	0.0296458	0.999879
AT1G63630	-0.00233259	0.999879
AT1G63640	-0.003766	0.999879
AT1G63650	-0.182028	0.999879
AT1G63660	0.0978237	0.999879
AT1G63670	0.0581837	0.999879
AT1G63680	0.00154696	0.999879
AT1G63690	0.0342036	0.999879
AT1G63700	-0.0650521	0.999879
AT1G63720	-0.104026	0.999879
AT1G63730	-0.178892	0.999879
AT1G63740	-0.0271982	0.999879
AT1G63750	-0.124513	0.999879
AT1G63760	-0.0145538	0.999879
AT1G63770	-0.0455077	0.999879
AT1G63780	0.121713	0.999879
AT1G63800	0.197035	0.999879
AT1G63810	0.0675506	0.999879
AT1G63830	-0.0946461	0.999879
AT1G63850	0.013311	0.999879
AT1G63855	0.00262722	0.999879
AT1G63900	0.158882	0.999879
AT1G63940	-0.0214757	0.999879
AT1G63970	-0.0656561	0.999879
AT1G63980	-0.113869	0.999879
AT1G64040	0.0277879	0.999879
AT1G64050	-0.175822	0.999879
AT1G64080	0.0938982	0.999879
AT1G64090	-0.00820469	0.999879
AT1G64100	-0.158209	0.999879
AT1G64150	-0.00819869	0.999879
AT1G64170	0.106734	0.999879
AT1G64180	-0.0945955	0.999879
AT1G64185	-0.0513612	0.999879
AT1G64190	0.0556231	0.999879
AT1G64200	0.0673062	0.999879
AT1G64220	0.13525	0.999879
AT1G64230	0.0640254	0.999879
AT1G64250	-0.0211161	0.999879
AT1G64255	-0.144043	0.999879
AT1G64260	-0.086514	0.999879
AT1G64270	0.117096	0.999879
AT1G64280	0.0188818	0.999879
AT1G64300	0.190177	0.999879
AT1G64320	0.234284	0.999879
AT1G64330	-0.105651	0.999879
AT1G64350	-0.0274473	0.999879
AT1G64385	-0.114499	0.999879
AT1G64430	-0.00749922	0.999879
AT1G64440	0.0428083	0.999879
AT1G64450	0.152583	0.999879
AT1G64460	-0.0469805	0.999879
AT1G64470	-0.092327	0.999879
AT1G64490	-0.177244	0.999879
AT1G64510	0.128571	0.999879
AT1G64520	0.154854	0.999879
AT1G64530	0.0108022	0.999879
AT1G64550	0.0343307	0.999879
AT1G64560	-0.0770375	0.999879
AT1G64561	-0.0130261	0.999879
AT1G64563	-0.0489335	0.999879
AT1G64570	-0.0585012	0.999879
AT1G64572	-0.0117058	0.999879
AT1G64580	-0.0382029	0.999879
AT1G64583	0.147168	0.999879
AT1G64600	0.0900397	0.999879
AT1G64610	-0.147725	0.999879
AT1G64620	-0.0280294	0.999879
AT1G64625	-0.0239943	0.999879
AT1G64640	0.0623935	0.999879
AT1G64650	0.0109924	0.999879
AT1G64720	-0.0167862	0.999879
AT1G64740	-0.019648	0.999879
AT1G64750	0.0092486	0.999879
AT1G64760	0.0477917	0.999879
AT1G64790	-0.0483627	0.999879
AT1G64810	-0.180689	0.999879
AT1G64840	0.0233238	0.999879
AT1G64850	0.114324	0.999879
AT1G64860	0.0462894	0.999879
AT1G64880	0.0415459	0.999879
AT1G64890	-0.0192848	0.999879
AT1G64920	-0.0710641	0.999879
AT1G64960	0.00841331	0.999879
AT1G64970	-0.0495357	0.999879
AT1G64980	-0.147653	0.999879
AT1G64990	-0.0429031	0.999879
AT1G65000	0.0999511	0.999879
AT1G65010	0.0325623	0.999879
AT1G65020	0.0255566	0.999879
AT1G65030	0.0245881	0.999879
AT1G65032	-0.0320435	0.999879
AT1G65040	-0.109809	0.999879
AT1G65050	0.113352	0.999879
AT1G65070	-0.0238442	0.999879
AT1G65080	-0.0854791	0.999879
AT1G65120	0.0323443	0.999879
AT1G65150	0.0218901	0.999879
AT1G65190	-0.0915407	0.999879
AT1G65200	-0.0232703	0.999879
AT1G65220	-0.0361668	0.999879
AT1G65240	0.0880791	0.999879
AT1G65260	0.0447101	0.999879
AT1G65270	0.107042	0.999879
AT1G65280	-0.108601	0.999879
AT1G65290	-0.0235989	0.999879
AT1G65295	0.0338847	0.999879
AT1G65320	0.0599087	0.999879
AT1G65370	-0.0267102	0.999879
AT1G65380	0.131414	0.999879
AT1G65410	-0.0111602	0.999879
AT1G65420	0.0188197	0.999879
AT1G65430	0.0373328	0.999879
AT1G65440	-0.0593094	0.999879
AT1G65470	0.158838	0.999879
AT1G65520	-0.0489039	0.999879
AT1G65540	0.00164663	0.999879
AT1G65560	0.0290164	0.999879
AT1G65580	-0.194865	0.999879
AT1G65610	-0.109659	0.999879
AT1G65650	0.0434872	0.999879
AT1G65660	0.000355283	0.999879
AT1G65700	0.0239184	0.999879
AT1G65710	0.135065	0.999879
AT1G65720	-0.00694634	0.999879
AT1G65730	-0.201601	0.999879
AT1G65780	-0.0261107	0.999879
AT1G65820	0.0926004	0.999879
AT1G65840	-0.0478069	0.999879
AT1G65845	0.0965539	0.999879
AT1G65910	0.128506	0.999879
AT1G65920	-1.72222e-05	0.999879
AT1G65930	0.031031	0.999879
AT1G65950	0.169993	0.999879
AT1G65960	0.182113	0.999879
AT1G65970	0.0606024	0.999879
AT1G65980	0.138023	0.999879
AT1G65985	-0.00730826	0.999879
AT1G65990	0.0726837	0.999879
AT1G66040	0.114732	0.999879
AT1G66050	-0.0646904	0.999879
AT1G66070	0.0403428	0.999879
AT1G66080	0.0787219	0.999879
AT1G66090	-0.0512634	0.999879
AT1G66130	-0.000643921	0.999879
AT1G66140	0.0113604	0.999879
AT1G66150	-0.0837851	0.999879
AT1G66160	-0.182161	0.999879
AT1G66170	-0.0517958	0.999879
AT1G66240	-0.00262469	0.999879
AT1G66250	0.0803984	0.999879
AT1G66260	-0.0903074	0.999879
AT1G66310	-0.015991	0.999879
AT1G66320	-0.109264	0.999879
AT1G66330	0.00446904	0.999879
AT1G66340	0.0279607	0.999879
AT1G66345	-0.0273715	0.999879
AT1G66400	0.00293857	0.999879
AT1G66410	0.0316788	0.999879
AT1G66430	0.0516555	0.999879
AT1G66440	0.151532	0.999879
AT1G66480	-0.0568289	0.999879
AT1G66500	-0.0933781	0.999879
AT1G66510	0.123551	0.999879
AT1G66520	0.000144395	0.999879
AT1G66530	0.0474443	0.999879
AT1G66580	0.0040668	0.999879
AT1G66590	-0.215826	0.999879
AT1G66620	0.147507	0.999879
AT1G66640	-0.0922251	0.999879
AT1G66660	-0.128766	0.999879
AT1G66670	0.049802	0.999879
AT1G66680	-0.0700147	0.999879
AT1G66700	-0.050169	0.999879
AT1G66730	-0.05588	0.999879
AT1G66740	0.113816	0.999879
AT1G66750	0.0316509	0.999879
AT1G66810	0.0762	0.999879
AT1G66820	0.11617	0.999879
AT1G66880	-0.205047	0.999879
AT1G66890	0.181215	0.999879
AT1G66900	-0.0305161	0.999879
AT1G66980	-0.0461305	0.999879
AT1G67030	0.0588238	0.999879
AT1G67035	0.0761334	0.999879
AT1G67050	0.0804168	0.999879
AT1G67060	-0.0170637	0.999879
AT1G67070	-0.163685	0.999879
AT1G67080	-0.0250469	0.999879
AT1G67090	0.0445179	0.999879
AT1G67105	-0.10005	0.999879
AT1G67110	0.132583	0.999879
AT1G67120	0.0172094	0.999879
AT1G67140	-0.0259467	0.999879
AT1G67150	0.208977	0.999879
AT1G67160	-0.0454007	0.999879
AT1G67170	0.050219	0.999879
AT1G67180	0.0187991	0.999879
AT1G67190	-0.0485967	0.999879
AT1G67195	-0.0102313	0.999879
AT1G67210	-0.102953	0.999879
AT1G67220	-0.125873	0.999879
AT1G67230	-0.0154517	0.999879
AT1G67240	-0.081955	0.999879
AT1G67250	0.0249193	0.999879
AT1G67280	0.0726101	0.999879
AT1G67300	-0.0870809	0.999879
AT1G67310	0.0256623	0.999879
AT1G67320	0.181293	0.999879
AT1G67325	-0.0108833	0.999879
AT1G67350	0.0246995	0.999879
AT1G67360	0.195731	0.999879
AT1G67365	0.15097	0.999879
AT1G67370	0.00738314	0.999879
AT1G67400	0.00327489	0.999879
AT1G67410	-0.0441156	0.999879
AT1G67420	0.0397106	0.999879
AT1G67430	0.0840588	0.999879
AT1G67440	-0.0506277	0.999879
AT1G67480	-0.0875041	0.999879
AT1G67490	-0.0480335	0.999879
AT1G67500	-0.0584357	0.999879
AT1G67510	-0.0390747	0.999879
AT1G67530	-0.0242741	0.999879
AT1G67570	0.0826807	0.999879
AT1G67580	-0.105396	0.999879
AT1G67600	0.0932237	0.999879
AT1G67620	0.0689858	0.999879
AT1G67630	0.133535	0.999879
AT1G67650	-0.084933	0.999879
AT1G67660	0.0719985	0.999879
AT1G67680	0.0440257	0.999879
AT1G67690	-0.0583281	0.999879
AT1G67700	0.0755825	0.999879
AT1G67720	-0.000485709	0.999879
AT1G67730	0.0818547	0.999879
AT1G67740	0.198341	0.999879
AT1G67760	-0.00775232	0.999879
AT1G67770	0.191082	0.999879
AT1G67780	0.0371489	0.999879
AT1G67785	0.0613851	0.999879
AT1G67792	-0.172985	0.999879
AT1G67800	-0.156745	0.999879
AT1G67820	0.0507585	0.999879
AT1G67830	0.0912637	0.999879
AT1G67840	-0.0354425	0.999879
AT1G67850	-0.0688184	0.999879
AT1G67880	0.0035212	0.999879
AT1G67890	-0.128885	0.999879
AT1G67930	-0.0344088	0.999879
AT1G67950	-0.112001	0.999879
AT1G67960	-0.0666798	0.999879
AT1G67970	0.0649978	0.999879
AT1G68000	0.0360614	0.999879
AT1G68010	-0.0126259	0.999879
AT1G68020	0.103937	0.999879
AT1G68030	-0.206106	0.999879
AT1G68050	0.0557338	0.999879
AT1G68060	-0.0789222	0.999879
AT1G68070	-0.0644444	0.999879
AT1G68080	-0.103825	0.999879
AT1G68100	0.0767598	0.999879
AT1G68110	0.109553	0.999879
AT1G68120	-0.0132901	0.999879
AT1G68140	-0.0741225	0.999879
AT1G68160	-0.122668	0.999879
AT1G68185	0.0596693	0.999879
AT1G68200	0.223055	0.999879
AT1G68220	0.120243	0.999879
AT1G68260	0.0596169	0.999879
AT1G68290	-0.19154	0.999879
AT1G68300	0.191727	0.999879
AT1G68310	0.106912	0.999879
AT1G68330	0.0146847	0.999879
AT1G68340	-0.0530225	0.999879
AT1G68350	-0.0718796	0.999879
AT1G68360	0.118941	0.999879
AT1G68370	-0.0448091	0.999879
AT1G68400	-0.0437534	0.999879
AT1G68410	-0.00773022	0.999879
AT1G68430	0.0912075	0.999879
AT1G68440	0.0467146	0.999879
AT1G68470	-0.0453986	0.999879
AT1G68490	0.0803387	0.999879
AT1G68540	0.188253	0.999879
AT1G68560	-0.0461837	0.999879
AT1G68580	-0.0516701	0.999879
AT1G68585	0.100461	0.999879
AT1G68590	0.0363913	0.999879
AT1G68660	0.0088124	0.999879
AT1G68670	0.00887246	0.999879
AT1G68680	0.0103309	0.999879
AT1G68690	-0.0367534	0.999879
AT1G68710	0.0368155	0.999879
AT1G68720	0.0559978	0.999879
AT1G68725	-0.213395	0.999879
AT1G68730	-0.00651636	0.999879
AT1G68760	0.0707124	0.999879
AT1G68790	0.0843642	0.999879
AT1G68820	0.0222683	0.999879
AT1G68830	0.093446	0.999879
AT1G68840	0.0564094	0.999879
AT1G68862	-0.127107	0.999879
AT1G68872	0.0658639	0.999879
AT1G68890	-0.149552	0.999879
AT1G68910	0.0566088	0.999879
AT1G68920	0.0913563	0.999879
AT1G68930	0.0805993	0.999879
AT1G68940	-0.0679234	0.999879
AT1G68980	-0.00689008	0.999879
AT1G68990	-0.105904	0.999879
AT1G69010	0.0705921	0.999879
AT1G69020	0.10411	0.999879
AT1G69030	0.00246084	0.999879
AT1G69040	-0.0239892	0.999879
AT1G69060	0.0139352	0.999879
AT1G69070	0.0225995	0.999879
AT1G69170	-0.0514461	0.999879
AT1G69200	0.0443447	0.999879
AT1G69210	0.0342063	0.999879
AT1G69220	-0.00759622	0.999879
AT1G69250	-0.0616477	0.999879
AT1G69252	-0.153663	0.999879
AT1G69270	0.0488357	0.999879
AT1G69280	-0.0164694	0.999879
AT1G69290	-0.23795	0.999879
AT1G69295	-0.00686668	0.999879
AT1G69310	0.00932643	0.999879
AT1G69330	-0.0911564	0.999879
AT1G69340	0.0358096	0.999879
AT1G69350	-0.123615	0.999879
AT1G69360	0.058109	0.999879
AT1G69370	-0.00133484	0.999879
AT1G69380	-0.0439722	0.999879
AT1G69390	0.041007	0.999879
AT1G69400	-0.0302693	0.999879
AT1G69410	-0.101231	0.999879
AT1G69420	0.00494911	0.999879
AT1G69430	-0.0538416	0.999879
AT1G69440	-0.00664431	0.999879
AT1G69450	-0.16979	0.999879
AT1G69460	0.0424114	0.999879
AT1G69480	-0.147036	0.999879
AT1G69510	0.110735	0.999879
AT1G69520	-0.150968	0.999879
AT1G69530	-0.192522	0.999879
AT1G69540	-0.184579	0.999879
AT1G69550	-0.11138	0.999879
AT1G69570	-0.0244414	0.999879
AT1G69580	-0.247916	0.999879
AT1G69587	-0.041297	0.999879
AT1G69588	-0.116796	0.999879
AT1G69620	-0.0848631	0.999879
AT1G69630	0.103835	0.999879
AT1G69640	0.0138636	0.999879
AT1G69670	0.095658	0.999879
AT1G69680	0.101008	0.999879
AT1G69690	-0.125939	0.999879
AT1G69700	0.0848534	0.999879
AT1G69710	-0.085113	0.999879
AT1G69720	-0.0665987	0.999879
AT1G69740	-0.00618976	0.999879
AT1G69750	-0.203172	0.999879
AT1G69760	-0.0694181	0.999879
AT1G69770	0.0102973	0.999879
AT1G69790	-0.0880055	0.999879
AT1G69800	0.0747153	0.999879
AT1G69810	-0.0237178	0.999879
AT1G69830	0.0802373	0.999879
AT1G69840	-0.0153492	0.999879
AT1G69850	-0.0515575	0.999879
AT1G69880	-0.0116277	0.999879
AT1G69890	-0.00466096	0.999879
AT1G69910	-0.0378425	0.999879
AT1G69920	-0.145549	0.999879
AT1G69935	0.0187519	0.999879
AT1G69950	-0.119599	0.999879
AT1G69960	0.0114782	0.999879
AT1G69980	0.0334483	0.999879
AT1G70060	-0.013316	0.999879
AT1G70070	0.0265885	0.999879
AT1G70090	0.111979	0.999879
AT1G70110	-0.072789	0.999879
AT1G70140	0.0209807	0.999879
AT1G70150	0.0200379	0.999879
AT1G70160	-0.0772807	0.999879
AT1G70180	0.0430985	0.999879
AT1G70190	0.0524909	0.999879
AT1G70200	-0.0367523	0.999879
AT1G70220	0.0928267	0.999879
AT1G70250	0.1578	0.999879
AT1G70280	0.0185788	0.999879
AT1G70290	-0.0192249	0.999879
AT1G70300	-0.0853329	0.999879
AT1G70310	0.113876	0.999879
AT1G70320	-0.080909	0.999879
AT1G70330	-0.0979118	0.999879
AT1G70340	-0.0133285	0.999879
AT1G70350	-0.0591817	0.999879
AT1G70360	-0.081901	0.999879
AT1G70370	-0.052475	0.999879
AT1G70400	0.107926	0.999879
AT1G70410	-0.204131	0.999879
AT1G70420	0.144487	0.999879
AT1G70430	-0.0431265	0.999879
AT1G70440	0.121422	0.999879
AT1G70450	-0.0808653	0.999879
AT1G70460	0.208969	0.999879
AT1G70470	-0.0382702	0.999879
AT1G70480	-0.0468348	0.999879
AT1G70490	0.00231489	0.999879
AT1G70518	0.0454109	0.999879
AT1G70520	-0.236899	0.999879
AT1G70530	0.0276574	0.999879
AT1G70550	-0.239313	0.999879
AT1G70570	-0.0687496	0.999879
AT1G70580	0.0424987	0.999879
AT1G70590	0.00134073	0.999879
AT1G70600	0.0047434	0.999879
AT1G70610	-0.0581035	0.999879
AT1G70620	-0.0517753	0.999879
AT1G70630	0.04892	0.999879
AT1G70650	0.00135729	0.999879
AT1G70710	-0.0226615	0.999879
AT1G70730	0.0229923	0.999879
AT1G70740	-0.0285617	0.999879
AT1G70750	-0.0703296	0.999879
AT1G70770	-0.0311456	0.999879
AT1G70790	0.167352	0.999879
AT1G70900	0.044264	0.999879
AT1G70920	-0.185661	0.999879
AT1G70940	-0.163166	0.999879
AT1G70980	-0.035333	0.999879
AT1G71010	-0.099078	0.999879
AT1G71020	-0.013447	0.999879
AT1G71040	-0.0310756	0.999879
AT1G71060	-0.0296707	0.999879
AT1G71070	-0.0455156	0.999879
AT1G71080	0.0444507	0.999879
AT1G71090	0.0360454	0.999879
AT1G71100	-0.0169262	0.999879
AT1G71110	-0.221792	0.999879
AT1G71130	0.0746362	0.999879
AT1G71150	0.0255848	0.999879
AT1G71170	0.0962271	0.999879
AT1G71180	0.0503471	0.999879
AT1G71190	0.0162735	0.999879
AT1G71200	0.0504287	0.999879
AT1G71210	-0.089809	0.999879
AT1G71220	-0.0937256	0.999879
AT1G71230	0.108746	0.999879
AT1G71240	0.0560277	0.999879
AT1G71260	0.0924568	0.999879
AT1G71270	-0.00599251	0.999879
AT1G71280	-0.161469	0.999879
AT1G71310	0.0896645	0.999879
AT1G71330	0.0250081	0.999879
AT1G71340	0.0832984	0.999879
AT1G71350	-0.0419826	0.999879
AT1G71360	-0.0102932	0.999879
AT1G71370	-0.0597973	0.999879
AT1G71380	-0.112472	0.999879
AT1G71400	0.0177598	0.999879
AT1G71410	0.0230355	0.999879
AT1G71420	-0.0904306	0.999879
AT1G71430	0.0874243	0.999879
AT1G71440	-0.0151481	0.999879
AT1G71460	0.0634917	0.999879
AT1G71480	0.0478049	0.999879
AT1G71490	-0.0172125	0.999879
AT1G71500	0.00908888	0.999879
AT1G71696	0.010923	0.999879
AT1G71697	-0.170746	0.999879
AT1G71710	-0.119839	0.999879
AT1G71720	-0.150468	0.999879
AT1G71730	0.0255798	0.999879
AT1G71750	0.117305	0.999879
AT1G71760	0.199065	0.999879
AT1G71770	-0.085158	0.999879
AT1G71780	0.129017	0.999879
AT1G71790	0.0983174	0.999879
AT1G71800	-0.0790303	0.999879
AT1G71810	-0.0325373	0.999879
AT1G71820	-0.00643504	0.999879
AT1G71830	-0.0639655	0.999879
AT1G71840	-0.0287348	0.999879
AT1G71850	0.11511	0.999879
AT1G71860	-0.0342385	0.999879
AT1G71865	0.0312417	0.999879
AT1G71870	0.0419067	0.999879
AT1G71880	0.29149	0.999879
AT1G71900	0.0529761	0.999879
AT1G71920	0.0391943	0.999879
AT1G71930	-0.0924272	0.999879
AT1G71940	-0.0239663	0.999879
AT1G71950	0.0650059	0.999879
AT1G71960	0.0934918	0.999879
AT1G71970	-0.0610645	0.999879
AT1G71980	-0.00393123	0.999879
AT1G71990	0.0378929	0.999879
AT1G72010	-0.0679105	0.999879
AT1G72020	0.0950635	0.999879
AT1G72030	0.0795357	0.999879
AT1G72040	0.0461414	0.999879
AT1G72050	0.0335471	0.999879
AT1G72070	-0.0780838	0.999879
AT1G72090	-0.00281356	0.999879
AT1G72120	0.123255	0.999879
AT1G72150	-0.0477382	0.999879
AT1G72160	-0.0490885	0.999879
AT1G72170	0.0773791	0.999879
AT1G72175	-0.000768967	0.999879
AT1G72190	-0.0799022	0.999879
AT1G72210	-0.0464709	0.999879
AT1G72230	-0.15958	0.999879
AT1G72250	0.0749257	0.999879
AT1G72270	-0.107631	0.999879
AT1G72280	-0.0935439	0.999879
AT1G72300	-0.155939	0.999879
AT1G72310	-0.137618	0.999879
AT1G72320	-0.0629641	0.999879
AT1G72330	0.0639058	0.999879
AT1G72340	0.0247011	0.999879
AT1G72360	0.216721	0.999879
AT1G72370	0.0165154	0.999879
AT1G72390	-0.133422	0.999879
AT1G72410	-0.0683239	0.999879
AT1G72420	-0.0237098	0.999879
AT1G72440	0.0339248	0.999879
AT1G72450	-0.170964	0.999879
AT1G72470	-0.0184335	0.999879
AT1G72480	0.0495763	0.999879
AT1G72500	-0.194271	0.999879
AT1G72510	0.0830873	0.999879
AT1G72520	-0.0411916	0.999879
AT1G72530	0.187295	0.999879
AT1G72540	-0.0539168	0.999879
AT1G72550	-0.0740685	0.999879
AT1G72560	-0.0448633	0.999879
AT1G72600	0.123505	0.999879
AT1G72630	0.117448	0.999879
AT1G72640	-0.0290759	0.999879
AT1G72650	0.0445057	0.999879
AT1G72660	-0.0221783	0.999879
AT1G72670	0.135979	0.999879
AT1G72680	-0.084117	0.999879
AT1G72690	0.046258	0.999879
AT1G72700	-0.186558	0.999879
AT1G72710	0.0324416	0.999879
AT1G72730	0.0721683	0.999879
AT1G72740	-0.0394831	0.999879
AT1G72750	0.0468292	0.999879
AT1G72770	-0.118873	0.999879
AT1G72790	-0.0774937	0.999879
AT1G72800	0.061117	0.999879
AT1G72810	0.158915	0.999879
AT1G72820	0.00546123	0.999879
AT1G72830	0.074306	0.999879
AT1G72880	-0.166029	0.999879
AT1G72940	-0.0257965	0.999879
AT1G72970	-0.091454	0.999879
AT1G72990	0.00754801	0.999879
AT1G73020	-0.00500859	0.999879
AT1G73030	0.0236191	0.999879
AT1G73060	0.0615036	0.999879
AT1G73080	-0.0297437	0.999879
AT1G73100	-0.0480045	0.999879
AT1G73110	-0.0256353	0.999879
AT1G73130	-0.0667436	0.999879
AT1G73150	-0.056251	0.999879
AT1G73170	0.0136162	0.999879
AT1G73177	0.0783557	0.999879
AT1G73180	-0.0728466	0.999879
AT1G73200	0.00891383	0.999879
AT1G73210	-0.0968614	0.999879
AT1G73230	0.110302	0.999879
AT1G73240	0.0428102	0.999879
AT1G73250	-0.0572515	0.999879
AT1G73310	-0.0626573	0.999879
AT1G73320	-0.125595	0.999879
AT1G73350	0.0427639	0.999879
AT1G73360	-0.0860549	0.999879
AT1G73380	0.117414	0.999879
AT1G73390	0.094947	0.999879
AT1G73400	-0.0864308	0.999879
AT1G73430	-0.0412244	0.999879
AT1G73440	-0.0252181	0.999879
AT1G73450	-0.173478	0.999879
AT1G73460	-0.0971718	0.999879
AT1G73470	0.0907541	0.999879
AT1G73480	0.0295267	0.999879
AT1G73490	0.0510511	0.999879
AT1G73500	0.171176	0.999879
AT1G73530	0.0370039	0.999879
AT1G73540	0.0543394	0.999879
AT1G73550	0.0550223	0.999879
AT1G73570	-0.00795243	0.999879
AT1G73580	-0.0033404	0.999879
AT1G73590	0.0635078	0.999879
AT1G73630	0.00135174	0.999879
AT1G73640	-0.136468	0.999879
AT1G73650	-0.0224972	0.999879
AT1G73655	0.0791814	0.999879
AT1G73660	-0.0316384	0.999879
AT1G73670	-0.0175754	0.999879
AT1G73690	0.0354025	0.999879
AT1G73700	0.00271433	0.999879
AT1G73710	-0.0811331	0.999879
AT1G73720	0.0405457	0.999879
AT1G73730	-0.100369	0.999879
AT1G73740	0.0210816	0.999879
AT1G73750	0.0556297	0.999879
AT1G73760	-0.170072	0.999879
AT1G73770	0.0368638	0.999879
AT1G73790	0.126965	0.999879
AT1G73820	0.0397597	0.999879
AT1G73840	0.0934538	0.999879
AT1G73860	-0.147877	0.999879
AT1G73875	-0.113435	0.999879
AT1G73880	0.017741	0.999879
AT1G73885	0.000796559	0.999879
AT1G73910	-0.00554134	0.999879
AT1G73920	-0.146778	0.999879
AT1G73930	-0.023541	0.999879
AT1G73940	0.00192677	0.999879
AT1G73950	-0.0169574	0.999879
AT1G73960	-0.0176282	0.999879
AT1G73970	-0.0453174	0.999879
AT1G73980	-0.0539866	0.999879
AT1G73990	-0.130622	0.999879
AT1G74000	0.0296815	0.999879
AT1G74010	-0.0211392	0.999879
AT1G74020	0.102743	0.999879
AT1G74030	-0.0294785	0.999879
AT1G74040	0.060211	0.999879
AT1G74050	0.049358	0.999879
AT1G74060	0.0828019	0.999879
AT1G74070	0.0504356	0.999879
AT1G74088	0.148689	0.999879
AT1G74100	0.0484433	0.999879
AT1G74120	-0.053939	0.999879
AT1G74150	0.000164253	0.999879
AT1G74160	-0.139174	0.999879
AT1G74170	-0.165547	0.999879
AT1G74180	-0.221797	0.999879
AT1G74200	-0.0869592	0.999879
AT1G74210	0.171903	0.999879
AT1G74230	-0.0461983	0.999879
AT1G74240	0.0193128	0.999879
AT1G74250	-0.0186727	0.999879
AT1G74260	0.0838406	0.999879
AT1G74270	0.056667	0.999879
AT1G74280	0.0602293	0.999879
AT1G74310	0.0227035	0.999879
AT1G74320	0.0938631	0.999879
AT1G74330	-0.0221047	0.999879
AT1G74340	0.12423	0.999879
AT1G74350	-0.232095	0.999879
AT1G74360	-0.108095	0.999879
AT1G74370	0.0143967	0.999879
AT1G74380	0.0554537	0.999879
AT1G74390	0.0497669	0.999879
AT1G74400	-0.0343139	0.999879
AT1G74410	-0.0434961	0.999879
AT1G74440	0.0436568	0.999879
AT1G74450	0.195153	0.999879
AT1G74453	-0.191225	0.999879
AT1G74456	-0.00207785	0.999879
AT1G74470	0.0948073	0.999879
AT1G74490	-0.013482	0.999879
AT1G74510	-0.20241	0.999879
AT1G74520	0.146075	0.999879
AT1G74530	0.145882	0.999879
AT1G74540	-0.103751	0.999879
AT1G74560	0.0910979	0.999879
AT1G74580	-0.109804	0.999879
AT1G74590	0.0966259	0.999879
AT1G74600	-0.0173267	0.999879
AT1G74630	-0.0701673	0.999879
AT1G74640	-0.126661	0.999879
AT1G74680	-0.00688981	0.999879
AT1G74690	0.0572639	0.999879
AT1G74700	-0.0262441	0.999879
AT1G74710	0.177887	0.999879
AT1G74720	-0.0536347	0.999879
AT1G74730	0.232671	0.999879
AT1G74740	-0.215606	0.999879
AT1G74750	-0.201513	0.999879
AT1G74780	-0.110486	0.999879
AT1G74790	-0.0273397	0.999879
AT1G74800	-0.0415507	0.999879
AT1G74810	0.166612	0.999879
AT1G74820	0.10656	0.999879
AT1G74840	-0.0434775	0.999879
AT1G74850	0.112139	0.999879
AT1G74860	0.0616718	0.999879
AT1G74870	-0.0525589	0.999879
AT1G74900	-0.00607937	0.999879
AT1G74910	-0.0375124	0.999879
AT1G74920	0.0227159	0.999879
AT1G74940	0.221775	0.999879
AT1G74950	0.0813951	0.999879
AT1G74960	0.0163113	0.999879
AT1G74970	0.22895	0.999879
AT1G75010	-0.0223654	0.999879
AT1G75020	-0.162593	0.999879
AT1G75060	0.00373756	0.999879
AT1G75080	-0.0727942	0.999879
AT1G75090	-0.061417	0.999879
AT1G75100	0.0880424	0.999879
AT1G75110	-0.0476889	0.999879
AT1G75120	-0.0290016	0.999879
AT1G75130	-0.0748322	0.999879
AT1G75140	0.0045771	0.999879
AT1G75150	0.116651	0.999879
AT1G75170	0.169371	0.999879
AT1G75180	0.00255338	0.999879
AT1G75200	-0.0438617	0.999879
AT1G75210	0.0466882	0.999879
AT1G75220	-0.0282418	0.999879
AT1G75230	-0.0743215	0.999879
AT1G75260	-0.0628701	0.999879
AT1G75261	-0.141892	0.999879
AT1G75270	0.00520887	0.999879
AT1G75280	-0.152362	0.999879
AT1G75310	0.111355	0.999879
AT1G75330	0.0762213	0.999879
AT1G75335	0.134687	0.999879
AT1G75340	0.137406	0.999879
AT1G75350	0.109489	0.999879
AT1G75370	-0.00307424	0.999879
AT1G75380	0.10405	0.999879
AT1G75400	0.0375246	0.999879
AT1G75410	-0.0382738	0.999879
AT1G75420	0.106712	0.999879
AT1G75440	0.0909431	0.999879
AT1G75450	0.0477213	0.999879
AT1G75490	-0.21757	0.999879
AT1G75500	-0.217814	0.999879
AT1G75510	0.01669	0.999879
AT1G75520	0.00273242	0.999879
AT1G75540	0.0594534	0.999879
AT1G75560	0.0424655	0.999879
AT1G75600	0.0640188	0.999879
AT1G75630	0.0159985	0.999879
AT1G75640	0.0107085	0.999879
AT1G75660	-0.0478366	0.999879
AT1G75670	0.0801638	0.999879
AT1G75680	0.0211091	0.999879
AT1G75730	-0.0562398	0.999879
AT1G75750	0.0235373	0.999879
AT1G75760	0.072657	0.999879
AT1G75770	0.0113637	0.999879
AT1G75780	0.0768141	0.999879
AT1G75800	0.186221	0.999879
AT1G75810	0.0162836	0.999879
AT1G75820	0.0754359	0.999879
AT1G75840	0.0831546	0.999879
AT1G75850	-0.03894	0.999879
AT1G75860	-0.00918023	0.999879
AT1G75920	-0.0374051	0.999879
AT1G75950	0.0518628	0.999879
AT1G75960	-0.0324964	0.999879
AT1G75980	0.0749061	0.999879
AT1G75990	0.0297653	0.999879
AT1G76010	-0.00614503	0.999879
AT1G76020	0.0527974	0.999879
AT1G76030	0.0525829	0.999879
AT1G76040	0.0210545	0.999879
AT1G76050	-0.0504901	0.999879
AT1G76060	0.0955778	0.999879
AT1G76065	0.0151953	0.999879
AT1G76070	-0.123213	0.999879
AT1G76090	0.0529543	0.999879
AT1G76110	-0.000136381	0.999879
AT1G76120	0.0730002	0.999879
AT1G76140	-0.00719306	0.999879
AT1G76150	0.082626	0.999879
AT1G76160	-0.046286	0.999879
AT1G76170	0.0129584	0.999879
AT1G76180	-0.199699	0.999879
AT1G76185	0.148302	0.999879
AT1G76200	-0.0292559	0.999879
AT1G76260	-0.00486645	0.999879
AT1G76270	0.0543867	0.999879
AT1G76280	-0.0770888	0.999879
AT1G76300	0.0521521	0.999879
AT1G76310	0.0130728	0.999879
AT1G76320	0.00138283	0.999879
AT1G76340	-0.191743	0.999879
AT1G76350	-0.0144813	0.999879
AT1G76380	-0.0918744	0.999879
AT1G76390	-0.0935336	0.999879
AT1G76400	0.0442591	0.999879
AT1G76405	0.0971841	0.999879
AT1G76440	0.00841813	0.999879
AT1G76450	0.0863961	0.999879
AT1G76460	0.148719	0.999879
AT1G76490	-0.0456067	0.999879
AT1G76500	0.143446	0.999879
AT1G76510	0.0876324	0.999879
AT1G76520	0.0541556	0.999879
AT1G76540	0.0611455	0.999879
AT1G76550	-0.0553812	0.999879
AT1G76560	-0.0348825	0.999879
AT1G76570	-0.067745	0.999879
AT1G76580	-0.144457	0.999879
AT1G76590	-0.018683	0.999879
AT1G76600	-0.0948285	0.999879
AT1G76630	-0.0297898	0.999879
AT1G76650	0.0432231	0.999879
AT1G76660	0.0335243	0.999879
AT1G76670	-0.0217107	0.999879
AT1G76680	0.0782904	0.999879
AT1G76690	0.111186	0.999879
AT1G76700	-0.0772538	0.999879
AT1G76705	0.0624018	0.999879
AT1G76710	-0.0770276	0.999879
AT1G76720	-0.129079	0.999879
AT1G76730	0.034268	0.999879
AT1G76740	-0.0225686	0.999879
AT1G76760	0.0306463	0.999879
AT1G76780	-0.0400132	0.999879
AT1G76810	-0.0187569	0.999879
AT1G76820	-0.0351835	0.999879
AT1G76850	-0.108403	0.999879
AT1G76860	0.0124345	0.999879
AT1G76870	0.0777905	0.999879
AT1G76880	0.0492594	0.999879
AT1G76900	-0.0197646	0.999879
AT1G76920	-0.0511625	0.999879
AT1G76940	0.0204457	0.999879
AT1G76950	0.0470644	0.999879
AT1G76970	-0.154087	0.999879
AT1G76980	-0.0576678	0.999879
AT1G76990	0.278465	0.999879
AT1G77010	0.0234324	0.999879
AT1G77030	0.00976724	0.999879
AT1G77060	0.0845042	0.999879
AT1G77080	0.0293019	0.999879
AT1G77090	-0.0456081	0.999879
AT1G77110	-0.166976	0.999879
AT1G77120	-0.136423	0.999879
AT1G77122	0.0749523	0.999879
AT1G77130	-0.0356903	0.999879
AT1G77131	0.118666	0.999879
AT1G77140	-0.00358511	0.999879
AT1G77170	-0.00994096	0.999879
AT1G77180	-0.0757173	0.999879
AT1G77220	-0.131934	0.999879
AT1G77230	-0.104448	0.999879
AT1G77250	-0.0557136	0.999879
AT1G77260	-0.0177874	0.999879
AT1G77270	0.0161692	0.999879
AT1G77280	0.0224143	0.999879
AT1G77290	0.0881207	0.999879
AT1G77300	-0.0832437	0.999879
AT1G77310	0.00761023	0.999879
AT1G77320	-0.035936	0.999879
AT1G77350	0.0981865	0.999879
AT1G77360	-0.148048	0.999879
AT1G77370	0.0592826	0.999879
AT1G77380	0.200118	0.999879
AT1G77390	0.132931	0.999879
AT1G77400	-0.0514928	0.999879
AT1G77405	-0.123014	0.999879
AT1G77410	0.0877887	0.999879
AT1G77420	0.112903	0.999879
AT1G77440	0.159361	0.999879
AT1G77450	0.0437586	0.999879
AT1G77460	-0.042353	0.999879
AT1G77470	0.184746	0.999879
AT1G77480	0.0194175	0.999879
AT1G77490	0.0455577	0.999879
AT1G77500	-0.0367392	0.999879
AT1G77510	-0.0269613	0.999879
AT1G77540	0.11628	0.999879
AT1G77550	0.0508322	0.999879
AT1G77570	0.18153	0.999879
AT1G77580	-0.0343097	0.999879
AT1G77590	-0.0225936	0.999879
AT1G77600	-0.00551046	0.999879
AT1G77610	0.091126	0.999879
AT1G77620	0.0585234	0.999879
AT1G77630	0.136277	0.999879
AT1G77655	-0.0705445	0.999879
AT1G77660	-0.258419	0.999879
AT1G77670	-0.0479535	0.999879
AT1G77680	-0.090126	0.999879
AT1G77710	0.0712238	0.999879
AT1G77720	-0.0707088	0.999879
AT1G77740	0.00788395	0.999879
AT1G77750	0.137638	0.999879
AT1G77760	0.0150219	0.999879
AT1G77770	-0.0974296	0.999879
AT1G77800	-0.072352	0.999879
AT1G77810	-0.0294208	0.999879
AT1G77840	-0.134006	0.999879
AT1G77850	-0.0208393	0.999879
AT1G77855	-0.0710126	0.999879
AT1G77860	0.168103	0.999879
AT1G77880	0.196047	0.999879
AT1G77890	-0.0899129	0.999879
AT1G77920	0.00967584	0.999879
AT1G77930	-0.0453198	0.999879
AT1G77940	0.0665608	0.999879
AT1G78010	0.0107755	0.999879
AT1G78020	0.228133	0.999879
AT1G78040	0.0189091	0.999879
AT1G78050	-0.0292503	0.999879
AT1G78060	0.0491515	0.999879
AT1G78070	-0.025856	0.999879
AT1G78080	0.025849	0.999879
AT1G78095	0.0813529	0.999879
AT1G78100	-0.106425	0.999879
AT1G78110	-0.010677	0.999879
AT1G78120	-0.0502503	0.999879
AT1G78130	-0.124178	0.999879
AT1G78140	0.0547737	0.999879
AT1G78172	0.0921107	0.999879
AT1G78180	0.0734129	0.999879
AT1G78190	0.0911735	0.999879
AT1G78200	-0.0120033	0.999879
AT1G78210	-0.0461246	0.999879
AT1G78240	-0.0964694	0.999879
AT1G78280	0.00344023	0.999879
AT1G78290	0.0756235	0.999879
AT1G78300	0.0775754	0.999879
AT1G78310	-0.000335292	0.999879
AT1G78350	-0.0645284	0.999879
AT1G78355	-0.00157605	0.999879
AT1G78380	0.015789	0.999879
AT1G78420	0.00976902	0.999879
AT1G78430	0.104654	0.999879
AT1G78510	-0.00860816	0.999879
AT1G78530	-0.0217484	0.999879
AT1G78540	0.0447429	0.999879
AT1G78550	-0.111434	0.999879
AT1G78560	0.138065	0.999879
AT1G78570	0.0948092	0.999879
AT1G78580	0.144269	0.999879
AT1G78590	0.0492553	0.999879
AT1G78600	0.0384522	0.999879
AT1G78610	-0.0123362	0.999879
AT1G78620	0.0457318	0.999879
AT1G78630	0.130992	0.999879
AT1G78650	0.0604827	0.999879
AT1G78660	0.0970762	0.999879
AT1G78670	0.176837	0.999879
AT1G78680	0.121628	0.999879
AT1G78690	0.057006	0.999879
AT1G78700	0.212847	0.999879
AT1G78730	0.0707022	0.999879
AT1G78740	-0.0551467	0.999879
AT1G78750	0.00095699	0.999879
AT1G78760	0.0845313	0.999879
AT1G78770	0.0652941	0.999879
AT1G78780	0.0286878	0.999879
AT1G78790	0.0533417	0.999879
AT1G78800	0.0930979	0.999879
AT1G78810	-0.0258589	0.999879
AT1G78820	-0.0702	0.999879
AT1G78830	-0.140248	0.999879
AT1G78850	-0.08597	0.999879
AT1G78860	0.102029	0.999879
AT1G78865	0.0297324	0.999879
AT1G78870	0.102079	0.999879
AT1G78890	0.0626347	0.999879
AT1G78895	0.0314841	0.999879
AT1G78900	0.0125619	0.999879
AT1G78910	-0.0376875	0.999879
AT1G78915	0.0452096	0.999879
AT1G78920	-0.0227595	0.999879
AT1G78930	0.164298	0.999879
AT1G78940	0.114887	0.999879
AT1G78950	-0.111842	0.999879
AT1G78955	-0.104861	0.999879
AT1G78960	0.008904	0.999879
AT1G79000	-0.0751055	0.999879
AT1G79010	0.0818175	0.999879
AT1G79020	-0.0848762	0.999879
AT1G79030	-0.0245316	0.999879
AT1G79040	0.0119011	0.999879
AT1G79050	0.0145211	0.999879
AT1G79060	0.0362564	0.999879
AT1G79070	-0.0689595	0.999879
AT1G79075	-0.148879	0.999879
AT1G79080	0.0210767	0.999879
AT1G79090	0.0464618	0.999879
AT1G79100	-0.0272586	0.999879
AT1G79110	-0.0235438	0.999879
AT1G79120	-0.0132313	0.999879
AT1G79130	-0.0530453	0.999879
AT1G79150	0.0399481	0.999879
AT1G79160	-0.173745	0.999879
AT1G79170	-0.0211594	0.999879
AT1G79190	-0.0745557	0.999879
AT1G79200	0.108012	0.999879
AT1G79210	0.149202	0.999879
AT1G79220	0.104851	0.999879
AT1G79230	0.0726492	0.999879
AT1G79245	-0.237971	0.999879
AT1G79260	0.046999	0.999879
AT1G79280	0.0120068	0.999879
AT1G79310	0.0546849	0.999879
AT1G79330	0.0294932	0.999879
AT1G79340	0.0198397	0.999879
AT1G79350	-0.0202652	0.999879
AT1G79360	0.00410801	0.999879
AT1G79380	-0.00797301	0.999879
AT1G79390	0.161609	0.999879
AT1G79410	0.0286698	0.999879
AT1G79420	0.176113	0.999879
AT1G79440	0.0142402	0.999879
AT1G79450	-0.144308	0.999879
AT1G79460	-0.165265	0.999879
AT1G79470	0.0364524	0.999879
AT1G79490	0.0102152	0.999879
AT1G79500	0.0983626	0.999879
AT1G79510	0.0198762	0.999879
AT1G79520	0.053354	0.999879
AT1G79530	0.0112851	0.999879
AT1G79540	-0.128923	0.999879
AT1G79550	0.132622	0.999879
AT1G79560	0.0294141	0.999879
AT1G79570	-0.172928	0.999879
AT1G79590	0.0633895	0.999879
AT1G79600	-0.0989984	0.999879
AT1G79610	-0.00760078	0.999879
AT1G79620	-0.0748849	0.999879
AT1G79630	-0.0457012	0.999879
AT1G79640	0.0536238	0.999879
AT1G79650	0.0250661	0.999879
AT1G79660	0.0196571	0.999879
AT1G79670	0.0458751	0.999879
AT1G79690	-0.052226	0.999879
AT1G79710	-0.0437775	0.999879
AT1G79720	-0.0449281	0.999879
AT1G79730	0.000676041	0.999879
AT1G79740	-0.0123332	0.999879
AT1G79750	-0.0526815	0.999879
AT1G79760	0.0566832	0.999879
AT1G79790	-0.127784	0.999879
AT1G79810	0.0465411	0.999879
AT1G79820	-0.00452691	0.999879
AT1G79830	-0.0662679	0.999879
AT1G79850	0.155103	0.999879
AT1G79870	0.222094	0.999879
AT1G79880	0.0882144	0.999879
AT1G79890	0.0202875	0.999879
AT1G79900	-0.0158972	0.999879
AT1G79915	-0.216438	0.999879
AT1G79920	0.0214161	0.999879
AT1G79930	-0.0424285	0.999879
AT1G79940	-0.0123598	0.999879
AT1G79950	-0.108496	0.999879
AT1G79960	0.0132279	0.999879
AT1G79970	0.00404828	0.999879
AT1G79990	-0.101782	0.999879
AT1G80000	-0.00313498	0.999879
AT1G80010	-0.0533871	0.999879
AT1G80020	-0.0534652	0.999879
AT1G80030	0.030309	0.999879
AT1G80040	-0.000872972	0.999879
AT1G80060	0.0144756	0.999879
AT1G80070	0.00572749	0.999879
AT1G80110	0.0326566	0.999879
AT1G80120	-0.0384735	0.999879
AT1G80150	-0.0109369	0.999879
AT1G80170	0.07568	0.999879
AT1G80180	-0.0308806	0.999879
AT1G80190	0.00469842	0.999879
AT1G80200	0.0557265	0.999879
AT1G80210	0.100034	0.999879
AT1G80230	0.129585	0.999879
AT1G80245	-0.00246945	0.999879
AT1G80260	-0.0111895	0.999879
AT1G80270	0.0776747	0.999879
AT1G80280	0.0968103	0.999879
AT1G80290	-0.0725983	0.999879
AT1G80300	-0.00727213	0.999879
AT1G80310	0.109492	0.999879
AT1G80350	-0.0253339	0.999879
AT1G80360	-0.0949036	0.999879
AT1G80370	0.0249546	0.999879
AT1G80380	0.0268791	0.999879
AT1G80400	0.101359	0.999879
AT1G80410	0.0173858	0.999879
AT1G80420	-0.0711232	0.999879
AT1G80440	-0.0968427	0.999879
AT1G80450	-0.135198	0.999879
AT1G80460	-0.108977	0.999879
AT1G80480	0.166391	0.999879
AT1G80490	-0.0305275	0.999879
AT1G80500	0.0783791	0.999879
AT1G80510	-0.0907754	0.999879
AT1G80530	-0.00175726	0.999879
AT1G80550	0.0215207	0.999879
AT1G80555	-0.0209173	0.999879
AT1G80560	0.054472	0.999879
AT1G80570	-0.121537	0.999879
AT1G80600	0.053261	0.999879
AT1G80610	-0.0807473	0.999879
AT1G80620	-0.0536478	0.999879
AT1G80630	0.0315838	0.999879
AT1G80640	0.121421	0.999879
AT1G80650	0.0255402	0.999879
AT1G80670	0.138322	0.999879
AT1G80680	-0.0667789	0.999879
AT1G80700	-0.00430559	0.999879
AT1G80710	0.105644	0.999879
AT1G80720	0.14238	0.999879
AT1G80745	0.0186747	0.999879
AT1G80750	0.105385	0.999879
AT1G80770	0.0118903	0.999879
AT1G80780	-0.0705575	0.999879
AT1G80790	0.103884	0.999879
AT1G80800	-0.108295	0.999879
AT1G80810	-0.0634159	0.999879
AT1G80820	-0.174544	0.999879
AT1G80830	0.0684264	0.999879
AT1G80850	0.1656	0.999879
AT1G80870	-0.0987924	0.999879
AT1G80880	0.04199	0.999879
AT1G80890	0.0231163	0.999879
AT1G80900	-0.145373	0.999879
AT1G80910	-0.0433573	0.999879
AT1G80920	-0.0437686	0.999879
AT1G80930	-0.0223052	0.999879
AT1G80940	0.127427	0.999879
AT1G80950	0.109742	0.999879
AT1G80960	0.019094	0.999879
AT2G01008	0.0763968	0.999879
AT2G01010	0.110921	0.999879
AT2G01020	0.24268	0.999879
AT2G01022	0.0243314	0.999879
AT2G01026	-0.104371	0.999879
AT2G01037	-0.175691	0.999879
AT2G01060	-0.0326383	0.999879
AT2G01070	0.0825985	0.999879
AT2G01080	-0.0115752	0.999879
AT2G01100	-0.0803624	0.999879
AT2G01110	-0.0394704	0.999879
AT2G01120	0.122207	0.999879
AT2G01130	-0.151089	0.999879
AT2G01140	-0.00306649	0.999879
AT2G01170	-0.0735937	0.999879
AT2G01175	-0.150039	0.999879
AT2G01180	0.103797	0.999879
AT2G01190	0.148473	0.999879
AT2G01210	0.0399588	0.999879
AT2G01220	0.0686297	0.999879
AT2G01250	0.00973922	0.999879
AT2G01260	0.109676	0.999879
AT2G01270	0.0155621	0.999879
AT2G01290	-0.0733075	0.999879
AT2G01320	-0.0905617	0.999879
AT2G01330	-0.089753	0.999879
AT2G01340	-0.0492767	0.999879
AT2G01350	0.121253	0.999879
AT2G01370	-0.0231303	0.999879
AT2G01390	-0.0517877	0.999879
AT2G01400	0.15612	0.999879
AT2G01410	0.111569	0.999879
AT2G01420	-0.0661841	0.999879
AT2G01422	0.053504	0.999879
AT2G01430	-0.0432406	0.999879
AT2G01440	-0.0874123	0.999879
AT2G01450	-0.0370799	0.999879
AT2G01460	-0.137356	0.999879
AT2G01470	0.0451596	0.999879
AT2G01480	-0.00835243	0.999879
AT2G01490	0.0473374	0.999879
AT2G01510	-0.0320966	0.999879
AT2G01540	0.00187331	0.999879
AT2G01570	0.148174	0.999879
AT2G01600	0.103038	0.999879
AT2G01610	-0.189076	0.999879
AT2G01620	0.109094	0.999879
AT2G01630	0.0462307	0.999879
AT2G01640	0.0637031	0.999879
AT2G01650	0.0595468	0.999879
AT2G01660	0.0307124	0.999879
AT2G01670	-0.134937	0.999879
AT2G01680	0.0815052	0.999879
AT2G01690	-0.0335564	0.999879
AT2G01710	-0.0280278	0.999879
AT2G01720	-0.00192551	0.999879
AT2G01730	0.084477	0.999879
AT2G01735	-0.0497786	0.999879
AT2G01740	-0.0379631	0.999879
AT2G01750	-0.0282679	0.999879
AT2G01760	0.194849	0.999879
AT2G01810	0.104613	0.999879
AT2G01818	-0.0569332	0.999879
AT2G01820	-0.0705044	0.999879
AT2G01830	-0.111882	0.999879
AT2G01850	-0.084288	0.999879
AT2G01860	-0.117909	0.999879
AT2G01880	0.0773312	0.999879
AT2G01905	-0.123771	0.999879
AT2G01910	0.0467205	0.999879
AT2G01930	-0.148698	0.999879
AT2G01950	-0.0586305	0.999879
AT2G01970	0.00738779	0.999879
AT2G01980	-0.0128194	0.999879
AT2G01990	0.032324	0.999879
AT2G02020	0.0773389	0.999879
AT2G02040	0.0321906	0.999879
AT2G02050	0.10064	0.999879
AT2G02061	-0.118229	0.999879
AT2G02090	-0.0322043	0.999879
AT2G02100	0.0333178	0.999879
AT2G02120	0.0474511	0.999879
AT2G02130	0.102578	0.999879
AT2G02148	-0.0339464	0.999879
AT2G02150	-0.0146048	0.999879
AT2G02160	-0.0208854	0.999879
AT2G02170	0.0847806	0.999879
AT2G02180	0.0808746	0.999879
AT2G02190	-0.1335	0.999879
AT2G02200	-0.078073	0.999879
AT2G02210	-0.076588	0.999879
AT2G02220	-0.225315	0.999879
AT2G02230	0.0180672	0.999879
AT2G02240	0.0452041	0.999879
AT2G02350	-0.0785404	0.999879
AT2G02360	-0.121276	0.999879
AT2G02370	-0.0393474	0.999879
AT2G02390	-0.174166	0.999879
AT2G02400	-0.01617	0.999879
AT2G02410	0.000581282	0.999879
AT2G02470	0.045112	0.999879
AT2G02480	-0.0728323	0.999879
AT2G02500	0.0829064	0.999879
AT2G02510	0.0389749	0.999879
AT2G02560	0.0161498	0.999879
AT2G02570	-0.0299885	0.999879
AT2G02590	-0.0205296	0.999879
AT2G02650	-0.00403667	0.999879
AT2G02660	-0.0378104	0.999879
AT2G02680	0.0805226	0.999879
AT2G02700	0.0968349	0.999879
AT2G02710	-0.0298741	0.999879
AT2G02730	-0.0444157	0.999879
AT2G02740	0.0424394	0.999879
AT2G02750	0.0252635	0.999879
AT2G02760	0.15527	0.999879
AT2G02770	-0.0473646	0.999879
AT2G02790	0.0422973	0.999879
AT2G02800	0.0901679	0.999879
AT2G02810	0.0243757	0.999879
AT2G02820	-0.183044	0.999879
AT2G02860	-0.0814628	0.999879
AT2G02870	0.0390016	0.999879
AT2G02880	-0.08377	0.999879
AT2G02890	-0.124461	0.999879
AT2G02910	0.155073	0.999879
AT2G02930	-0.0213583	0.999879
AT2G02955	-0.00642414	0.999879
AT2G02960	-0.0577184	0.999879
AT2G02970	-0.0348661	0.999879
AT2G02980	0.0173498	0.999879
AT2G02990	-0.0900186	0.999879
AT2G03010	0.126722	0.999879
AT2G03040	0.100352	0.999879
AT2G03050	0.0420934	0.999879
AT2G03060	-0.0158301	0.999879
AT2G03070	-0.0372163	0.999879
AT2G03120	0.0174951	0.999879
AT2G03140	-0.0762347	0.999879
AT2G03150	-0.0206471	0.999879
AT2G03160	0.0442502	0.999879
AT2G03220	0.0959647	0.999879
AT2G03230	0.0380771	0.999879
AT2G03240	-0.0609942	0.999879
AT2G03260	-0.0811194	0.999879
AT2G03270	0.0830884	0.999879
AT2G03280	-0.00348421	0.999879
AT2G03290	0.111699	0.999879
AT2G03330	0.0798394	0.999879
AT2G03340	0.027702	0.999879
AT2G03350	-0.00141895	0.999879
AT2G03380	-0.177746	0.999879
AT2G03390	0.125393	0.999879
AT2G03430	0.101774	0.999879
AT2G03450	-0.104331	0.999879
AT2G03460	-0.125976	0.999879
AT2G03470	-0.0159197	0.999879
AT2G03480	-0.0529387	0.999879
AT2G03510	0.0528864	0.999879
AT2G03620	-0.00964032	0.999879
AT2G03630	-0.134493	0.999879
AT2G03640	-0.0208177	0.999879
AT2G03667	0.0309865	0.999879
AT2G03670	0.109654	0.999879
AT2G03680	0.0385095	0.999879
AT2G03690	0.0247663	0.999879
AT2G03730	0.00769493	0.999879
AT2G03770	0.0791815	0.999879
AT2G03780	0.0700783	0.999879
AT2G03800	0.0495072	0.999879
AT2G03810	-0.116442	0.999879
AT2G03820	0.0391982	0.999879
AT2G03821	0.0502786	0.999879
AT2G03870	0.00957066	0.999879
AT2G03880	-0.11666	0.999879
AT2G03890	0.026376	0.999879
AT2G03990	-0.128966	0.999879
AT2G04000	0.089937	0.999879
AT2G04030	0.130255	0.999879
AT2G04036	-0.0894509	0.999879
AT2G04039	0.0328679	0.999879
AT2G04040	0.0125426	0.999879
AT2G04043	0.0342941	0.999879
AT2G04050	-0.264316	0.999879
AT2G04120	-0.0243856	0.999879
AT2G04200	-0.0284872	0.999879
AT2G04210	-0.0347764	0.999879
AT2G04230	-0.053718	0.999879
AT2G04235	-0.0465473	0.999879
AT2G04240	0.0583128	0.999879
AT2G04270	-0.0712919	0.999879
AT2G04280	0.015514	0.999879
AT2G04290	-0.0230281	0.999879
AT2G04305	-0.0751216	0.999879
AT2G04320	0.206001	0.999879
AT2G04330	-0.134229	0.999879
AT2G04340	-0.0048269	0.999879
AT2G04350	-0.0910095	0.999879
AT2G04360	0.0827219	0.999879
AT2G04390	0.11252	0.999879
AT2G04400	-0.0594788	0.999879
AT2G04410	0.043788	0.999879
AT2G04430	0.0516806	0.999879
AT2G04520	-0.0181946	0.999879
AT2G04530	0.0651352	0.999879
AT2G04540	-0.0638852	0.999879
AT2G04550	-0.057141	0.999879
AT2G04560	0.132506	0.999879
AT2G04600	-0.199748	0.999879
AT2G04620	-0.0751562	0.999879
AT2G04630	0.134451	0.999879
AT2G04650	-0.0274186	0.999879
AT2G04660	-0.0747673	0.999879
AT2G04670	-0.24448	0.999879
AT2G04700	0.0592648	0.999879
AT2G04740	-0.0407467	0.999879
AT2G04770	-0.156217	0.999879
AT2G04780	0.0655077	0.999879
AT2G04842	0.142732	0.999879
AT2G04845	-0.110025	0.999879
AT2G04850	0.0984566	0.999879
AT2G04860	-0.0368613	0.999879
AT2G04865	-0.0468266	0.999879
AT2G04880	-0.050197	0.999879
AT2G04890	0.139344	0.999879
AT2G04900	0.0628992	0.999879
AT2G04940	-0.0131404	0.999879
AT2G04950	-0.171133	0.999879
AT2G04970	-0.0905886	0.999879
AT2G04980	-0.0931979	0.999879
AT2G04990	-0.235968	0.999879
AT2G05000	-0.053725	0.999879
AT2G05030	0.0542999	0.999879
AT2G05040	0.0732514	0.999879
AT2G05050	-0.0242094	0.999879
AT2G05120	-0.0293439	0.999879
AT2G05140	0.036273	0.999879
AT2G05170	8.86323e-05	0.999879
AT2G05210	0.0310202	0.999879
AT2G05220	0.0319934	0.999879
AT2G05230	-0.181512	0.999879
AT2G05260	-0.0278991	0.999879
AT2G05300	-0.140665	0.999879
AT2G05320	0.0479728	0.999879
AT2G05550	-0.0908547	0.999879
AT2G05590	0.0929219	0.999879
AT2G05620	0.0605014	0.999879
AT2G05630	0.0175802	0.999879
AT2G05632	0.10907	0.999879
AT2G05635	-0.0482633	0.999879
AT2G05640	0.000113208	0.999879
AT2G05642	-0.110223	0.999879
AT2G05647	-0.0743208	0.999879
AT2G05660	-0.197767	0.999879
AT2G05700	-0.13122	0.999879
AT2G05710	0.0368335	0.999879
AT2G05752	0.0518586	0.999879
AT2G05755	0.0407417	0.999879
AT2G05760	0.0840496	0.999879
AT2G05765	-0.166894	0.999879
AT2G05790	0.046142	0.999879
AT2G05830	0.0728252	0.999879
AT2G05914	0.0465373	0.999879
AT2G05920	0.123819	0.999879
AT2G05935	-0.196877	0.999879
AT2G05940	0.212127	0.999879
AT2G05980	-0.0944511	0.999879
AT2G05990	0.107355	0.999879
AT2G06000	-0.0466125	0.999879
AT2G06002	0.0339936	0.999879
AT2G06005	-0.00305291	0.999879
AT2G06010	-0.0196563	0.999879
AT2G06025	-0.107285	0.999879
AT2G06040	0.067966	0.999879
AT2G06050	-0.0559911	0.999879
AT2G06095	-0.0989809	0.999879
AT2G06125	0.0272301	0.999879
AT2G06130	0.0138759	0.999879
AT2G06140	-0.104195	0.999879
AT2G06150	0.0353985	0.999879
AT2G06210	-0.000128984	0.999879
AT2G06245	0.161502	0.999879
AT2G06330	-0.109373	0.999879
AT2G06335	-0.0344788	0.999879
AT2G06420	0.162233	0.999879
AT2G06430	-0.0746473	0.999879
AT2G06440	-0.0646527	0.999879
AT2G06450	-0.104618	0.999879
AT2G06460	0.0203496	0.999879
AT2G06470	-0.144979	0.999879
AT2G06490	-0.0414078	0.999879
AT2G06510	-0.000855716	0.999879
AT2G06520	0.100229	0.999879
AT2G06530	0.13584	0.999879
AT2G06720	-0.116891	0.999879
AT2G06760	-0.0246407	0.999879
AT2G06800	-0.0579184	0.999879
AT2G06830	-0.0366574	0.999879
AT2G06850	0.00957466	0.999879
AT2G06885	-0.0336712	0.999879
AT2G06890	-0.233727	0.999879
AT2G06990	-0.0475385	0.999879
AT2G07042	-0.0601235	0.999879
AT2G07050	0.00514069	0.999879
AT2G07140	-0.11494	0.999879
AT2G07170	0.0209793	0.999879
AT2G07180	0.0656827	0.999879
AT2G07250	-0.0215132	0.999879
AT2G07260	-0.173389	0.999879
AT2G07340	0.0988613	0.999879
AT2G07360	0.122705	0.999879
AT2G07395	0.0324577	0.999879
AT2G07660	-0.16213	0.999879
AT2G07682	0.0518247	0.999879
AT2G07690	0.211858	0.999879
AT2G07698	0.109577	0.999879
AT2G07709	0.247326	0.999879
AT2G07711	0.226913	0.999879
AT2G07715	-0.0382749	0.999879
AT2G07723	0.0222425	0.999879
AT2G07727	-0.0391725	0.999879
AT2G07760	-0.0111154	0.999879
AT2G07770	-0.0771119	0.999879
AT2G07808	0.062093	0.999879
AT2G09187	-0.190804	0.999879
AT2G09795	-0.225405	0.999879
AT2G09820	-0.0847111	0.999879
AT2G09830	-0.0654364	0.999879
AT2G09862	-0.0618579	0.999879
AT2G09865	-0.140455	0.999879
AT2G09870	-0.182093	0.999879
AT2G09930	-0.172033	0.999879
AT2G09990	0.0673976	0.999879
AT2G10000	-0.0420522	0.999879
AT2G10010	-0.166945	0.999879
AT2G10030	-0.0844837	0.999879
AT2G10040	-0.145208	0.999879
AT2G10070	-0.162913	0.999879
AT2G10190	-0.0173875	0.999879
AT2G10250	-0.217551	0.999879
AT2G10310	-0.0792439	0.999879
AT2G10350	-0.0577624	0.999879
AT2G10420	-0.0234355	0.999879
AT2G10490	-0.120219	0.999879
AT2G10590	-0.078773	0.999879
AT2G10608	-0.0629539	0.999879
AT2G10611	-0.110886	0.999879
AT2G10614	-0.254167	0.999879
AT2G10620	-0.1799	0.999879
AT2G10630	-0.0286399	0.999879
AT2G10640	-0.030656	0.999879
AT2G10660	-0.0791164	0.999879
AT2G10780	-0.238616	0.999879
AT2G10820	-0.113171	0.999879
AT2G10850	-0.0422963	0.999879
AT2G10950	0.0298133	0.999879
AT2G10960	-0.164055	0.999879
AT2G11000	-0.0302497	0.999879
AT2G11060	-0.1313	0.999879
AT2G11110	-0.25593	0.999879
AT2G11140	0.0269247	0.999879
AT2G11340	-0.107798	0.999879
AT2G11410	-0.0564674	0.999879
AT2G11420	-0.0873236	0.999879
AT2G11430	-0.254929	0.999879
AT2G11450	-0.085231	0.999879
AT2G11520	-4.97464e-05	0.999879
AT2G11720	-0.00437782	0.999879
AT2G11770	-0.247551	0.999879
AT2G11773	-0.0450606	0.999879
AT2G11780	-0.0692735	0.999879
AT2G11790	0.0952262	0.999879
AT2G11851	-0.0541918	0.999879
AT2G11890	0.0804549	0.999879
AT2G11910	0.027522	0.999879
AT2G11983	-0.0977925	0.999879
AT2G12040	-0.102286	0.999879
AT2G12050	-0.132182	0.999879
AT2G12060	-0.17711	0.999879
AT2G12066	0.0221395	0.999879
AT2G12210	-0.118984	0.999879
AT2G12240	-0.00958021	0.999879
AT2G12250	-0.221849	0.999879
AT2G12290	-0.156353	0.999879
AT2G12300	-0.136689	0.999879
AT2G12320	-0.0537385	0.999879
AT2G12390	-0.0757717	0.999879
AT2G12400	0.118466	0.999879
AT2G12520	0.0191162	0.999879
AT2G12550	0.104	0.999879
AT2G12870	-0.0223362	0.999879
AT2G13020	-0.0729605	0.999879
AT2G13100	-0.0414374	0.999879
AT2G13160	-0.0133508	0.999879
AT2G13175	-0.121091	0.999879
AT2G13250	-0.14051	0.999879
AT2G13270	-0.0747935	0.999879
AT2G13290	0.0077709	0.999879
AT2G13310	-0.146253	0.999879
AT2G13320	-0.209066	0.999879
AT2G13370	-0.0723824	0.999879
AT2G13390	-0.112153	0.999879
AT2G13400	0.0435034	0.999879
AT2G13420	0.0869349	0.999879
AT2G13440	0.0327543	0.999879
AT2G13540	0.00957059	0.999879
AT2G13560	-0.0352426	0.999879
AT2G13600	-0.00503155	0.999879
AT2G13650	-0.14953	0.999879
AT2G13690	0.129255	0.999879
AT2G13790	-0.123987	0.999879
AT2G13820	0.0674971	0.999879
AT2G13830	-0.153924	0.999879
AT2G13840	0.0984858	0.999879
AT2G13851	0.0235889	0.999879
AT2G13860	-0.236356	0.999879
AT2G13870	-0.0799226	0.999879
AT2G13890	-0.200524	0.999879
AT2G14050	0.0879584	0.999879
AT2G14080	0.0202136	0.999879
AT2G14090	-0.0233722	0.999879
AT2G14110	0.102542	0.999879
AT2G14115	0.094737	0.999879
AT2G14120	-0.0867881	0.999879
AT2G14130	-0.174255	0.999879
AT2G14140	-0.101022	0.999879
AT2G14150	0.0182603	0.999879
AT2G14170	-0.0134011	0.999879
AT2G14210	-0.0688829	0.999879
AT2G14220	0.0921089	0.999879
AT2G14230	-0.192886	0.999879
AT2G14240	-0.0830627	0.999879
AT2G14247	-0.0389634	0.999879
AT2G14255	0.00801438	0.999879
AT2G14260	0.01132	0.999879
AT2G14290	0.0224758	0.999879
AT2G14520	0.0205418	0.999879
AT2G14530	-0.064347	0.999879
AT2G14570	-0.202651	0.999879
AT2G14650	-0.186824	0.999879
AT2G14660	0.0361671	0.999879
AT2G14680	-0.120245	0.999879
AT2G14720	-0.0219638	0.999879
AT2G14730	-0.0161891	0.999879
AT2G14740	-0.052878	0.999879
AT2G14750	-0.0429101	0.999879
AT2G14770	-0.126573	0.999879
AT2G14796	0.175747	0.999879
AT2G14800	0.115072	0.999879
AT2G14830	0.0569885	0.999879
AT2G14835	0.0328853	0.999879
AT2G14850	-0.0368735	0.999879
AT2G14860	0.0703897	0.999879
AT2G14878	-0.0321704	0.999879
AT2G14880	0.0842035	0.999879
AT2G14890	0.0855684	0.999879
AT2G14910	-0.0860385	0.999879
AT2G14970	0.0771948	0.999879
AT2G14980	0.0816317	0.999879
AT2G15000	0.078322	0.999879
AT2G15060	-0.0683304	0.999879
AT2G15140	-0.0268656	0.999879
AT2G15150	-0.0616818	0.999879
AT2G15180	-0.0951511	0.999879
AT2G15185	0.0313031	0.999879
AT2G15190	-0.0489833	0.999879
AT2G15200	-0.0891013	0.999879
AT2G15210	-0.190532	0.999879
AT2G15230	0.106491	0.999879
AT2G15240	0.113568	0.999879
AT2G15270	0.120585	0.999879
AT2G15280	0.117958	0.999879
AT2G15290	0.206474	0.999879
AT2G15300	-0.0510754	0.999879
AT2G15320	0.0142762	0.999879
AT2G15327	0.154926	0.999879
AT2G15400	0.195407	0.999879
AT2G15410	-0.0336161	0.999879
AT2G15430	0.137738	0.999879
AT2G15440	0.0746238	0.999879
AT2G15480	-0.0907385	0.999879
AT2G15490	0.00686604	0.999879
AT2G15510	-0.134534	0.999879
AT2G15520	-0.189711	0.999879
AT2G15530	0.0316737	0.999879
AT2G15555	0.111512	0.999879
AT2G15560	-0.123227	0.999879
AT2G15570	0.198244	0.999879
AT2G15580	0.0286175	0.999879
AT2G15620	0.00283693	0.999879
AT2G15630	0.060219	0.999879
AT2G15690	0.143603	0.999879
AT2G15695	-0.114504	0.999879
AT2G15700	0.0132745	0.999879
AT2G15710	-0.126845	0.999879
AT2G15730	0.0664134	0.999879
AT2G15750	-0.0509131	0.999879
AT2G15760	0.0880584	0.999879
AT2G15790	-0.0278649	0.999879
AT2G15820	-0.000212587	0.999879
AT2G15860	0.0299811	0.999879
AT2G15880	-0.0277544	0.999879
AT2G15890	0.0126234	0.999879
AT2G15900	-0.0682609	0.999879
AT2G15910	-0.0780484	0.999879
AT2G15920	0.0710616	0.999879
AT2G15970	0.202276	0.999879
AT2G15980	-0.0635403	0.999879
AT2G16015	-0.0454633	0.999879
AT2G16050	-0.081775	0.999879
AT2G16060	-0.0364136	0.999879
AT2G16070	-0.0137185	0.999879
AT2G16090	0.0381651	0.999879
AT2G16140	-0.0748001	0.999879
AT2G16180	-0.0866294	0.999879
AT2G16250	-0.0888522	0.999879
AT2G16270	0.0766059	0.999879
AT2G16280	0.110785	0.999879
AT2G16310	-0.055732	0.999879
AT2G16365	0.025638	0.999879
AT2G16370	-0.074784	0.999879
AT2G16390	0.0263926	0.999879
AT2G16400	0.164553	0.999879
AT2G16405	0.0073822	0.999879
AT2G16410	0.170274	0.999879
AT2G16430	0.139312	0.999879
AT2G16440	0.200778	0.999879
AT2G16450	-0.0744569	0.999879
AT2G16460	0.0959812	0.999879
AT2G16485	0.0283407	0.999879
AT2G16500	0.0565664	0.999879
AT2G16510	0.0890466	0.999879
AT2G16530	0.127453	0.999879
AT2G16570	0.0310364	0.999879
AT2G16580	-0.0227754	0.999879
AT2G16595	-0.00626205	0.999879
AT2G16600	0.111347	0.999879
AT2G16640	0.00459067	0.999879
AT2G16650	-0.0851125	0.999879
AT2G16660	-0.156463	0.999879
AT2G16670	0.0180095	0.999879
AT2G16676	0.123504	0.999879
AT2G16680	0.00957688	0.999879
AT2G16690	0.0142591	0.999879
AT2G16710	0.0127964	0.999879
AT2G16770	0.0568697	0.999879
AT2G16780	0.135628	0.999879
AT2G16790	-0.120553	0.999879
AT2G16800	0.136218	0.999879
AT2G16860	0.0905199	0.999879
AT2G16870	-0.148176	0.999879
AT2G16880	-0.0023321	0.999879
AT2G16900	-0.0457348	0.999879
AT2G16920	-0.0367549	0.999879
AT2G16930	0.0291544	0.999879
AT2G16940	-0.0563442	0.999879
AT2G16950	0.0168828	0.999879
AT2G17010	-0.0426437	0.999879
AT2G17020	-0.103446	0.999879
AT2G17030	-0.0205749	0.999879
AT2G17033	-0.0181383	0.999879
AT2G17110	0.0269371	0.999879
AT2G17130	-0.109274	0.999879
AT2G17140	-0.0161666	0.999879
AT2G17150	0.135542	0.999879
AT2G17190	0.1273	0.999879
AT2G17200	-0.0149361	0.999879
AT2G17210	-0.118563	0.999879
AT2G17220	-0.0476443	0.999879
AT2G17230	0.104245	0.999879
AT2G17240	0.1014	0.999879
AT2G17250	0.0421092	0.999879
AT2G17260	-0.0606599	0.999879
AT2G17265	0.0120581	0.999879
AT2G17270	-0.0107532	0.999879
AT2G17280	-0.103847	0.999879
AT2G17290	0.103693	0.999879
AT2G17300	-0.0236134	0.999879
AT2G17320	-0.00434106	0.999879
AT2G17340	0.0342403	0.999879
AT2G17350	0.185625	0.999879
AT2G17360	0.0502778	0.999879
AT2G17370	0.0801052	0.999879
AT2G17380	0.0420269	0.999879
AT2G17390	0.0904984	0.999879
AT2G17410	-0.0669051	0.999879
AT2G17420	0.0258038	0.999879
AT2G17430	0.0679522	0.999879
AT2G17440	-0.0979959	0.999879
AT2G17442	0.149461	0.999879
AT2G17450	-0.1066	0.999879
AT2G17480	0.0426192	0.999879
AT2G17500	-0.15337	0.999879
AT2G17510	-0.0193098	0.999879
AT2G17520	-0.0574004	0.999879
AT2G17525	-0.0812217	0.999879
AT2G17530	-0.0188885	0.999879
AT2G17540	-0.165692	0.999879
AT2G17560	0.00123502	0.999879
AT2G17570	-0.0200639	0.999879
AT2G17580	0.0525084	0.999879
AT2G17620	-0.0487994	0.999879
AT2G17630	0.0766677	0.999879
AT2G17640	0.00873449	0.999879
AT2G17650	-0.0317264	0.999879
AT2G17670	-0.00492817	0.999879
AT2G17690	0.0432092	0.999879
AT2G17695	0.0843222	0.999879
AT2G17700	0.0841859	0.999879
AT2G17705	-0.0108217	0.999879
AT2G17710	-0.222173	0.999879
AT2G17720	-0.00107783	0.999879
AT2G17730	0.030358	0.999879
AT2G17760	-0.0980164	0.999879
AT2G17787	-0.0246046	0.999879
AT2G17790	-0.0114612	0.999879
AT2G17800	0.0139181	0.999879
AT2G17810	-0.0948158	0.999879
AT2G17830	0.196434	0.999879
AT2G17840	0.00709063	0.999879
AT2G17870	-0.0488082	0.999879
AT2G17900	-0.0054299	0.999879
AT2G17930	-0.0109202	0.999879
AT2G17970	0.0546447	0.999879
AT2G17972	0.05463	0.999879
AT2G17975	-0.0751421	0.999879
AT2G17980	0.0363915	0.999879
AT2G17990	-0.0576414	0.999879
AT2G18000	0.136411	0.999879
AT2G18020	0.0742937	0.999879
AT2G18030	-0.0496299	0.999879
AT2G18040	0.089004	0.999879
AT2G18090	-0.215517	0.999879
AT2G18100	-0.111317	0.999879
AT2G18110	0.0252791	0.999879
AT2G18170	0.0265465	0.999879
AT2G18193	-0.0415746	0.999879
AT2G18220	0.0108829	0.999879
AT2G18230	0.0492846	0.999879
AT2G18240	-0.12738	0.999879
AT2G18245	-0.0221354	0.999879
AT2G18250	-0.0402041	0.999879
AT2G18280	-0.00438954	0.999879
AT2G18290	0.0041012	0.999879
AT2G18330	0.0694695	0.999879
AT2G18390	0.0708331	0.999879
AT2G18400	-0.0280965	0.999879
AT2G18410	0.0665013	0.999879
AT2G18440	-0.0816183	0.999879
AT2G18450	-0.117069	0.999879
AT2G18460	-0.141511	0.999879
AT2G18465	-0.0663979	0.999879
AT2G18470	0.0538828	0.999879
AT2G18500	0.0327585	0.999879
AT2G18510	0.152247	0.999879
AT2G18520	0.0540738	0.999879
AT2G18600	0.0144837	0.999879
AT2G18630	0.076725	0.999879
AT2G18670	0.143205	0.999879
AT2G18700	-0.179969	0.999879
AT2G18710	0.0873745	0.999879
AT2G18720	0.087554	0.999879
AT2G18730	0.0699274	0.999879
AT2G18735	-0.139964	0.999879
AT2G18740	0.0703151	0.999879
AT2G18750	-0.0163896	0.999879
AT2G18760	-0.0406026	0.999879
AT2G18770	-0.114293	0.999879
AT2G18780	0.156117	0.999879
AT2G18790	0.000464608	0.999879
AT2G18840	0.0842904	0.999879
AT2G18850	-0.0214894	0.999879
AT2G18860	0.0711641	0.999879
AT2G18876	0.0386013	0.999879
AT2G18900	0.0449189	0.999879
AT2G18910	-0.0362167	0.999879
AT2G18915	-0.0672811	0.999879
AT2G18940	-0.0026466	0.999879
AT2G18950	0.134607	0.999879
AT2G18960	-0.064491	0.999879
AT2G18990	0.0676721	0.999879
AT2G19080	0.0473657	0.999879
AT2G19090	-0.0881504	0.999879
AT2G19120	-0.0488368	0.999879
AT2G19130	0.0748519	0.999879
AT2G19160	0.0607513	0.999879
AT2G19180	-0.015555	0.999879
AT2G19240	-0.0560824	0.999879
AT2G19250	-0.150259	0.999879
AT2G19260	-0.117739	0.999879
AT2G19270	0.104368	0.999879
AT2G19280	-0.0244535	0.999879
AT2G19340	-0.0466883	0.999879
AT2G19350	0.0272332	0.999879
AT2G19380	-0.0719496	0.999879
AT2G19385	-0.0133987	0.999879
AT2G19390	0.0315264	0.999879
AT2G19400	-0.169623	0.999879
AT2G19430	0.0678614	0.999879
AT2G19440	0.0775668	0.999879
AT2G19450	0.0581945	0.999879
AT2G19460	0.0121387	0.999879
AT2G19470	0.036969	0.999879
AT2G19480	0.0294927	0.999879
AT2G19490	0.0319361	0.999879
AT2G19520	0.101876	0.999879
AT2G19530	0.011906	0.999879
AT2G19540	0.0842817	0.999879
AT2G19560	-0.064399	0.999879
AT2G19580	-0.0215099	0.999879
AT2G19590	0.115952	0.999879
AT2G19600	-0.0104373	0.999879
AT2G19610	-0.0784284	0.999879
AT2G19620	0.08244	0.999879
AT2G19640	-0.0785956	0.999879
AT2G19670	0.156848	0.999879
AT2G19680	0.0158458	0.999879
AT2G19710	-0.145952	0.999879
AT2G19720	0.100193	0.999879
AT2G19730	0.0363085	0.999879
AT2G19740	0.00513363	0.999879
AT2G19750	0.0298385	0.999879
AT2G19760	-0.0644971	0.999879
AT2G19780	-0.0606866	0.999879
AT2G19790	0.139564	0.999879
AT2G19800	-0.131352	0.999879
AT2G19810	0.00423049	0.999879
AT2G19830	0.0207279	0.999879
AT2G19850	0.122465	0.999879
AT2G19860	-0.0534716	0.999879
AT2G19870	0.126893	0.999879
AT2G19880	0.09484	0.999879
AT2G19930	-0.0694468	0.999879
AT2G19940	-0.0276112	0.999879
AT2G19950	-0.0249535	0.999879
AT2G19970	0.0240013	0.999879
AT2G19980	-0.0107625	0.999879
AT2G19990	-0.120253	0.999879
AT2G20000	-0.0155663	0.999879
AT2G20010	-0.133292	0.999879
AT2G20020	0.0337357	0.999879
AT2G20050	0.0233371	0.999879
AT2G20060	0.146967	0.999879
AT2G20110	0.0519821	0.999879
AT2G20120	0.0457835	0.999879
AT2G20130	0.0617361	0.999879
AT2G20140	0.0809572	0.999879
AT2G20142	0.00743912	0.999879
AT2G20180	0.0976817	0.999879
AT2G20190	-0.0382914	0.999879
AT2G20210	0.113413	0.999879
AT2G20230	0.0298729	0.999879
AT2G20240	-0.0459973	0.999879
AT2G20250	0.185745	0.999879
AT2G20260	0.134472	0.999879
AT2G20270	0.042008	0.999879
AT2G20280	0.0779932	0.999879
AT2G20290	-0.0465825	0.999879
AT2G20300	-0.00264877	0.999879
AT2G20310	-0.0153233	0.999879
AT2G20320	-0.0394096	0.999879
AT2G20330	0.0421046	0.999879
AT2G20360	0.0400385	0.999879
AT2G20370	-0.0968013	0.999879
AT2G20390	0.00773267	0.999879
AT2G20400	0.0443237	0.999879
AT2G20410	-0.0368689	0.999879
AT2G20420	0.0234594	0.999879
AT2G20440	0.0790229	0.999879
AT2G20450	0.0947505	0.999879
AT2G20460	0.101293	0.999879
AT2G20470	-0.129969	0.999879
AT2G20480	0.107138	0.999879
AT2G20490	0.110375	0.999879
AT2G20495	0.0211099	0.999879
AT2G20500	-0.00971449	0.999879
AT2G20530	0.135547	0.999879
AT2G20540	-0.170327	0.999879
AT2G20550	0.0904834	0.999879
AT2G20560	0.189875	0.999879
AT2G20562	0.170969	0.999879
AT2G20580	0.163567	0.999879
AT2G20585	0.118622	0.999879
AT2G20590	0.089124	0.999879
AT2G20610	0.0100948	0.999879
AT2G20620	-0.0792172	0.999879
AT2G20630	0.0950992	0.999879
AT2G20635	-0.00119013	0.999879
AT2G20650	0.014236	0.999879
AT2G20670	-0.0724909	0.999879
AT2G20680	0.0234544	0.999879
AT2G20690	-0.0236606	0.999879
AT2G20710	0.0507763	0.999879
AT2G20720	-0.0372903	0.999879
AT2G20721	-0.201251	0.999879
AT2G20724	0.00972755	0.999879
AT2G20725	0.0899561	0.999879
AT2G20740	0.0542352	0.999879
AT2G20760	-0.00691165	0.999879
AT2G20770	-0.0232422	0.999879
AT2G20780	0.096735	0.999879
AT2G20790	-0.0599781	0.999879
AT2G20800	0.0125625	0.999879
AT2G20810	-0.0618331	0.999879
AT2G20815	-0.180091	0.999879
AT2G20820	0.0721854	0.999879
AT2G20830	-0.0314649	0.999879
AT2G20840	0.0734992	0.999879
AT2G20850	-0.0904946	0.999879
AT2G20860	0.0277024	0.999879
AT2G20890	0.0289629	0.999879
AT2G20900	0.0147502	0.999879
AT2G20920	-0.0838281	0.999879
AT2G20930	0.0889236	0.999879
AT2G20940	0.149238	0.999879
AT2G20950	0.0517937	0.999879
AT2G20980	0.104261	0.999879
AT2G20990	-0.0147347	0.999879
AT2G21040	0.194533	0.999879
AT2G21050	-0.0917575	0.999879
AT2G21060	-0.0930793	0.999879
AT2G21070	-0.131316	0.999879
AT2G21090	0.0582334	0.999879
AT2G21120	0.000222814	0.999879
AT2G21130	0.0759459	0.999879
AT2G21150	0.0732991	0.999879
AT2G21160	0.0331881	0.999879
AT2G21170	0.0644461	0.999879
AT2G21180	0.114655	0.999879
AT2G21188	-0.0102517	0.999879
AT2G21190	0.0528833	0.999879
AT2G21195	-0.0791914	0.999879
AT2G21230	-0.0889967	0.999879
AT2G21240	0.0034174	0.999879
AT2G21250	0.183818	0.999879
AT2G21260	0.0891252	0.999879
AT2G21270	0.11873	0.999879
AT2G21280	0.0829629	0.999879
AT2G21290	0.110789	0.999879
AT2G21300	-0.0969364	0.999879
AT2G21320	-0.133362	0.999879
AT2G21330	0.149196	0.999879
AT2G21340	0.0201225	0.999879
AT2G21350	0.0755445	0.999879
AT2G21370	0.0993367	0.999879
AT2G21380	0.00225699	0.999879
AT2G21385	0.109831	0.999879
AT2G21390	-0.0340418	0.999879
AT2G21410	0.0430437	0.999879
AT2G21430	-0.0139261	0.999879
AT2G21440	-0.0196603	0.999879
AT2G21450	-0.0539413	0.999879
AT2G21470	0.00885658	0.999879
AT2G21480	0.0251325	0.999879
AT2G21500	-0.0188731	0.999879
AT2G21510	-0.118662	0.999879
AT2G21520	0.0764028	0.999879
AT2G21550	-0.0353915	0.999879
AT2G21580	0.0479862	0.999879
AT2G21590	-0.153723	0.999879
AT2G21600	0.16715	0.999879
AT2G21620	0.0492665	0.999879
AT2G21630	-0.0559815	0.999879
AT2G21640	0.058239	0.999879
AT2G21660	0.123208	0.999879
AT2G21710	0.061454	0.999879
AT2G21730	0.0473473	0.999879
AT2G21770	-0.0737209	0.999879
AT2G21780	0.0315139	0.999879
AT2G21790	0.240969	0.999879
AT2G21800	0.0215465	0.999879
AT2G21830	0.0666477	0.999879
AT2G21840	-0.0837116	0.999879
AT2G21850	0.0967864	0.999879
AT2G21860	0.117449	0.999879
AT2G21870	-0.0220066	0.999879
AT2G21930	0.0366787	0.999879
AT2G21940	-0.0420277	0.999879
AT2G21950	0.00521125	0.999879
AT2G21960	0.0062712	0.999879
AT2G21970	-0.0195191	0.999879
AT2G22010	-0.0234138	0.999879
AT2G22070	-0.0344265	0.999879
AT2G22080	0.0875805	0.999879
AT2G22090	-0.110559	0.999879
AT2G22100	0.0952631	0.999879
AT2G22120	0.0908689	0.999879
AT2G22122	0.0308964	0.999879
AT2G22125	-0.111303	0.999879
AT2G22140	0.102107	0.999879
AT2G22190	0.0023244	0.999879
AT2G22230	0.0789406	0.999879
AT2G22240	-0.187913	0.999879
AT2G22250	0.0706878	0.999879
AT2G22260	0.0604665	0.999879
AT2G22270	0.0298568	0.999879
AT2G22300	-0.114937	0.999879
AT2G22310	-0.0332013	0.999879
AT2G22360	0.0173773	0.999879
AT2G22370	0.0552851	0.999879
AT2G22390	-0.0384572	0.999879
AT2G22400	0.047404	0.999879
AT2G22410	0.0590728	0.999879
AT2G22420	0.120261	0.999879
AT2G22425	0.0906419	0.999879
AT2G22426	0.0812321	0.999879
AT2G22430	0.246745	0.999879
AT2G22440	0.148658	0.999879
AT2G22450	0.0223925	0.999879
AT2G22460	0.0632849	0.999879
AT2G22470	-0.0445838	0.999879
AT2G22475	-0.0441593	0.999879
AT2G22480	-0.0300208	0.999879
AT2G22482	-0.094076	0.999879
AT2G22490	0.00803467	0.999879
AT2G22496	-0.156803	0.999879
AT2G22500	0.0416545	0.999879
AT2G22530	-0.0543322	0.999879
AT2G22540	0.0980904	0.999879
AT2G22560	-0.262939	0.999879
AT2G22570	-0.0390843	0.999879
AT2G22600	-0.0440198	0.999879
AT2G22610	0.0391232	0.999879
AT2G22630	-0.0742624	0.999879
AT2G22640	0.0267161	0.999879
AT2G22650	0.121011	0.999879
AT2G22660	0.177901	0.999879
AT2G22670	-0.113354	0.999879
AT2G22680	0.00998356	0.999879
AT2G22690	-0.020797	0.999879
AT2G22710	-0.0539536	0.999879
AT2G22720	0.000395129	0.999879
AT2G22740	-0.0346272	0.999879
AT2G22780	0.00702168	0.999879
AT2G22790	0.108452	0.999879
AT2G22795	0.0193412	0.999879
AT2G22830	0.00262109	0.999879
AT2G22840	0.0725297	0.999879
AT2G22870	-0.0216685	0.999879
AT2G22880	-0.171076	0.999879
AT2G22900	-0.0317381	0.999879
AT2G22910	-0.00281261	0.999879
AT2G22942	0.0547979	0.999879
AT2G22970	0.0270366	0.999879
AT2G23040	-0.0579698	0.999879
AT2G23070	-0.038392	0.999879
AT2G23080	0.073244	0.999879
AT2G23090	0.12936	0.999879
AT2G23093	0.110407	0.999879
AT2G23100	0.0457069	0.999879
AT2G23140	-0.0118011	0.999879
AT2G23150	0.0656001	0.999879
AT2G23170	-0.00733641	0.999879
AT2G23200	0.00145941	0.999879
AT2G23290	-0.00247339	0.999879
AT2G23300	-0.0979794	0.999879
AT2G23310	0.0199517	0.999879
AT2G23320	-0.0476892	0.999879
AT2G23340	-0.0644723	0.999879
AT2G23350	0.077608	0.999879
AT2G23360	-2.86577e-05	0.999879
AT2G23370	-0.027271	0.999879
AT2G23380	-0.0948439	0.999879
AT2G23390	0.0793685	0.999879
AT2G23420	-0.177464	0.999879
AT2G23430	0.176442	0.999879
AT2G23450	-0.155448	0.999879
AT2G23460	0.0385341	0.999879
AT2G23470	-0.0286527	0.999879
AT2G23480	-0.00193358	0.999879
AT2G23490	0.0217615	0.999879
AT2G23520	0.0432802	0.999879
AT2G23530	0.09549	0.999879
AT2G23600	0.275953	0.999879
AT2G23700	-0.046999	0.999879
AT2G23710	-0.0781771	0.999879
AT2G23720	-0.108849	0.999879
AT2G23740	-0.0955367	0.999879
AT2G23770	0.0154764	0.999879
AT2G23780	-0.00739399	0.999879
AT2G23790	-0.102888	0.999879
AT2G23810	-0.128336	0.999879
AT2G23820	0.0711214	0.999879
AT2G23890	0.0383547	0.999879
AT2G23930	0.0601857	0.999879
AT2G23940	0.0371232	0.999879
AT2G23950	0.0789597	0.999879
AT2G23980	-0.0987637	0.999879
AT2G23985	0.0561579	0.999879
AT2G24020	-0.0015131	0.999879
AT2G24030	-0.0972453	0.999879
AT2G24040	-0.0524716	0.999879
AT2G24050	0.0181586	0.999879
AT2G24060	-0.0298594	0.999879
AT2G24090	0.220549	0.999879
AT2G24100	-0.116527	0.999879
AT2G24120	0.0608119	0.999879
AT2G24150	-0.0294424	0.999879
AT2G24170	0.121154	0.999879
AT2G24180	-0.154053	0.999879
AT2G24190	-0.233774	0.999879
AT2G24200	-0.066073	0.999879
AT2G24220	0.162353	0.999879
AT2G24230	0.086172	0.999879
AT2G24250	0.0671894	0.999879
AT2G24290	0.0351961	0.999879
AT2G24300	-0.064512	0.999879
AT2G24310	0.149847	0.999879
AT2G24330	0.0411826	0.999879
AT2G24340	0.172157	0.999879
AT2G24350	0.0233595	0.999879
AT2G24360	0.00331001	0.999879
AT2G24390	0.00263494	0.999879
AT2G24420	0.0357315	0.999879
AT2G24440	-0.00300126	0.999879
AT2G24490	0.174014	0.999879
AT2G24500	0.039788	0.999879
AT2G24513	-0.127829	0.999879
AT2G24520	-0.0363822	0.999879
AT2G24530	-0.0551253	0.999879
AT2G24550	0.227343	0.999879
AT2G24570	0.0408605	0.999879
AT2G24590	0.100024	0.999879
AT2G24592	-0.0805568	0.999879
AT2G24600	0.00149321	0.999879
AT2G24630	-0.0635576	0.999879
AT2G24640	0.017669	0.999879
AT2G24650	0.00468611	0.999879
AT2G24660	-0.0843224	0.999879
AT2G24680	0.0287407	0.999879
AT2G24690	-0.0336388	0.999879
AT2G24692	0.0450101	0.999879
AT2G24700	-0.0752397	0.999879
AT2G24735	0.0541836	0.999879
AT2G24750	-0.0372124	0.999879
AT2G24765	-0.0290449	0.999879
AT2G24780	0.101713	0.999879
AT2G24790	0.0426565	0.999879
AT2G24820	0.0663867	0.999879
AT2G24830	0.00584523	0.999879
AT2G24860	0.0248725	0.999879
AT2G24930	0.0321226	0.999879
AT2G24960	-0.0227347	0.999879
AT2G24970	0.10231	0.999879
AT2G24990	0.0312496	0.999879
AT2G25000	-0.0519833	0.999879
AT2G25010	-0.0114605	0.999879
AT2G25050	0.0522994	0.999879
AT2G25060	0.104313	0.999879
AT2G25070	0.0723893	0.999879
AT2G25080	0.0382547	0.999879
AT2G25100	0.00329522	0.999879
AT2G25110	0.0501931	0.999879
AT2G25140	0.131318	0.999879
AT2G25170	-0.0568771	0.999879
AT2G25180	0.0913527	0.999879
AT2G25190	-0.132321	0.999879
AT2G25200	-0.1513	0.999879
AT2G25210	-0.145741	0.999879
AT2G25250	0.0242959	0.999879
AT2G25270	0.0506772	0.999879
AT2G25280	0.0798387	0.999879
AT2G25290	-0.122595	0.999879
AT2G25300	-0.00805954	0.999879
AT2G25310	-0.101069	0.999879
AT2G25320	-0.00214767	0.999879
AT2G25330	0.0463726	0.999879
AT2G25350	-0.0438254	0.999879
AT2G25355	0.00932121	0.999879
AT2G25420	0.0202462	0.999879
AT2G25430	0.000202151	0.999879
AT2G25450	-0.133567	0.999879
AT2G25460	-0.104161	0.999879
AT2G25480	-0.0190938	0.999879
AT2G25490	-0.113449	0.999879
AT2G25520	0.00397313	0.999879
AT2G25530	-0.0600253	0.999879
AT2G25560	-0.0867178	0.999879
AT2G25570	0.117272	0.999879
AT2G25580	-0.0207886	0.999879
AT2G25590	-0.114528	0.999879
AT2G25605	-0.0718793	0.999879
AT2G25610	0.0475163	0.999879
AT2G25620	-0.131865	0.999879
AT2G25640	-0.146899	0.999879
AT2G25650	0.067095	0.999879
AT2G25660	-0.0932375	0.999879
AT2G25670	0.0776537	0.999879
AT2G25690	-0.127852	0.999879
AT2G25710	0.0290973	0.999879
AT2G25720	-0.0419206	0.999879
AT2G25730	-0.105099	0.999879
AT2G25737	0.00674504	0.999879
AT2G25740	0.0699381	0.999879
AT2G25760	-0.0354007	0.999879
AT2G25790	-0.203617	0.999879
AT2G25800	-0.102155	0.999879
AT2G25830	0.0178878	0.999879
AT2G25840	-0.0412699	0.999879
AT2G25850	-0.197851	0.999879
AT2G25870	-0.0499377	0.999879
AT2G25880	0.0692183	0.999879
AT2G25900	0.0320403	0.999879
AT2G25910	-0.0452629	0.999879
AT2G25920	-0.0500683	0.999879
AT2G25930	-0.145649	0.999879
AT2G25940	0.00691061	0.999879
AT2G25950	0.0572709	0.999879
AT2G25964	0.0409116	0.999879
AT2G25970	-0.0533143	0.999879
AT2G26000	0.0940364	0.999879
AT2G26030	-0.120121	0.999879
AT2G26060	0.0089559	0.999879
AT2G26070	-0.0509706	0.999879
AT2G26080	0.0380984	0.999879
AT2G26100	0.0332629	0.999879
AT2G26110	0.182872	0.999879
AT2G26135	0.0748462	0.999879
AT2G26140	0.0377368	0.999879
AT2G26150	0.233309	0.999879
AT2G26180	0.0176694	0.999879
AT2G26200	0.0103419	0.999879
AT2G26210	-0.0806735	0.999879
AT2G26230	0.0147252	0.999879
AT2G26240	0.0719976	0.999879
AT2G26260	0.111883	0.999879
AT2G26267	-0.0436421	0.999879
AT2G26270	0.0422603	0.999879
AT2G26280	-0.0777208	0.999879
AT2G26300	-0.0458165	0.999879
AT2G26310	0.0456008	0.999879
AT2G26340	0.108911	0.999879
AT2G26350	0.00688152	0.999879
AT2G26355	0.0733612	0.999879
AT2G26360	0.0274699	0.999879
AT2G26380	0.00961021	0.999879
AT2G26430	-0.00733564	0.999879
AT2G26455	-0.109404	0.999879
AT2G26460	-0.017434	0.999879
AT2G26470	0.0849025	0.999879
AT2G26500	0.0186842	0.999879
AT2G26510	0.0247844	0.999879
AT2G26520	0.00835405	0.999879
AT2G26530	-0.0392999	0.999879
AT2G26540	0.00727665	0.999879
AT2G26550	-0.0408865	0.999879
AT2G26560	-0.0215213	0.999879
AT2G26570	0.116031	0.999879
AT2G26590	0.0675794	0.999879
AT2G26600	0.0577674	0.999879
AT2G26630	0.0822783	0.999879
AT2G26640	0.0902593	0.999879
AT2G26650	0.0493842	0.999879
AT2G26660	0.140392	0.999879
AT2G26670	0.0505206	0.999879
AT2G26680	0.0970267	0.999879
AT2G26710	-0.0131689	0.999879
AT2G26730	0.0368913	0.999879
AT2G26760	0.0192943	0.999879
AT2G26770	-0.0824778	0.999879
AT2G26780	-0.0489393	0.999879
AT2G26790	-0.0925996	0.999879
AT2G26800	-0.038322	0.999879
AT2G26810	-0.0580195	0.999879
AT2G26830	0.00137289	0.999879
AT2G26840	-0.00417286	0.999879
AT2G26860	0.092906	0.999879
AT2G26890	-0.144041	0.999879
AT2G26900	0.111235	0.999879
AT2G26910	-0.0821057	0.999879
AT2G26920	0.0208092	0.999879
AT2G26930	0.0901072	0.999879
AT2G26940	-0.081504	0.999879
AT2G26950	-0.154041	0.999879
AT2G26960	-0.0311018	0.999879
AT2G26970	-0.0469442	0.999879
AT2G26980	-0.0330275	0.999879
AT2G26990	0.0711995	0.999879
AT2G27030	0.0100827	0.999879
AT2G27040	0.0864071	0.999879
AT2G27060	-0.149859	0.999879
AT2G27080	-0.00209773	0.999879
AT2G27090	0.0482874	0.999879
AT2G27100	0.0296455	0.999879
AT2G27110	-0.0481262	0.999879
AT2G27130	-0.101225	0.999879
AT2G27150	-0.219648	0.999879
AT2G27170	0.0138117	0.999879
AT2G27180	-0.077566	0.999879
AT2G27190	0.26018	0.999879
AT2G27200	-0.00563116	0.999879
AT2G27210	-0.0817993	0.999879
AT2G27260	0.103509	0.999879
AT2G27285	0.00599798	0.999879
AT2G27290	0.033267	0.999879
AT2G27310	-0.0402502	0.999879
AT2G27330	0.0217289	0.999879
AT2G27340	-0.114165	0.999879
AT2G27350	0.0284238	0.999879
AT2G27400	-0.131641	0.999879
AT2G27450	0.0365318	0.999879
AT2G27460	0.0516387	0.999879
AT2G27470	0.068902	0.999879
AT2G27480	-0.0543231	0.999879
AT2G27490	0.00896235	0.999879
AT2G27500	-0.00592609	0.999879
AT2G27510	0.0809868	0.999879
AT2G27530	-0.000533883	0.999879
AT2G27580	0.113819	0.999879
AT2G27590	0.0144114	0.999879
AT2G27600	0.0407242	0.999879
AT2G27610	-0.0110117	0.999879
AT2G27680	0.102395	0.999879
AT2G27710	-0.013156	0.999879
AT2G27720	-0.0607738	0.999879
AT2G27730	0.0922744	0.999879
AT2G27760	0.040678	0.999879
AT2G27775	0.120535	0.999879
AT2G27790	0.0744726	0.999879
AT2G27800	-0.143415	0.999879
AT2G27810	0.0499072	0.999879
AT2G27820	-0.0481937	0.999879
AT2G27830	-0.091833	0.999879
AT2G27840	0.00790419	0.999879
AT2G27860	0.00285317	0.999879
AT2G27880	0.0646297	0.999879
AT2G27900	-0.100729	0.999879
AT2G27950	-0.0622402	0.999879
AT2G27960	0.128336	0.999879
AT2G27970	0.0254195	0.999879
AT2G27980	-0.0588842	0.999879
AT2G27990	0.0805306	0.999879
AT2G28000	0.187444	0.999879
AT2G28040	-0.0306667	0.999879
AT2G28050	0.0324446	0.999879
AT2G28060	-0.0181554	0.999879
AT2G28070	-0.0260042	0.999879
AT2G28080	0.136016	0.999879
AT2G28100	0.00593022	0.999879
AT2G28105	0.00423821	0.999879
AT2G28120	0.0544448	0.999879
AT2G28130	-0.0504135	0.999879
AT2G28140	0.00463074	0.999879
AT2G28150	0.0437569	0.999879
AT2G28180	0.00916829	0.999879
AT2G28190	-0.0360037	0.999879
AT2G28230	-0.0634949	0.999879
AT2G28240	0.140656	0.999879
AT2G28250	-0.0931495	0.999879
AT2G28260	-0.0696808	0.999879
AT2G28290	0.0144755	0.999879
AT2G28310	0.0704698	0.999879
AT2G28320	0.0151339	0.999879
AT2G28330	-0.113358	0.999879
AT2G28350	-0.0854583	0.999879
AT2G28360	0.0694942	0.999879
AT2G28370	0.0295903	0.999879
AT2G28380	0.0812023	0.999879
AT2G28390	0.0650026	0.999879
AT2G28430	0.0794899	0.999879
AT2G28440	-0.11695	0.999879
AT2G28450	0.020329	0.999879
AT2G28460	0.0268187	0.999879
AT2G28470	0.164696	0.999879
AT2G28480	0.0227061	0.999879
AT2G28500	-0.110925	0.999879
AT2G28510	0.19439	0.999879
AT2G28520	-0.0430637	0.999879
AT2G28540	-0.0325922	0.999879
AT2G28550	0.0349297	0.999879
AT2G28590	0.0209312	0.999879
AT2G28600	-0.00669097	0.999879
AT2G28620	0.0504878	0.999879
AT2G28650	-0.0410996	0.999879
AT2G28660	-0.0424558	0.999879
AT2G28790	-0.020038	0.999879
AT2G28800	-0.0820694	0.999879
AT2G28810	0.0284065	0.999879
AT2G28830	-0.24391	0.999879
AT2G28840	-0.130826	0.999879
AT2G28880	-0.159196	0.999879
AT2G28890	-0.00672693	0.999879
AT2G28900	-0.100077	0.999879
AT2G28910	0.0785894	0.999879
AT2G28940	-0.00420142	0.999879
AT2G28950	0.0569508	0.999879
AT2G29020	0.0623464	0.999879
AT2G29050	-0.0332701	0.999879
AT2G29065	0.0197158	0.999879
AT2G29070	0.0557077	0.999879
AT2G29080	0.0288644	0.999879
AT2G29140	-0.119205	0.999879
AT2G29190	0.0175171	0.999879
AT2G29200	-0.0760685	0.999879
AT2G29210	0.0642953	0.999879
AT2G29260	0.048068	0.999879
AT2G29390	0.063517	0.999879
AT2G29400	0.0328464	0.999879
AT2G29420	0.160503	0.999879
AT2G29430	-0.0460389	0.999879
AT2G29450	0.0828348	0.999879
AT2G29460	-0.0963201	0.999879
AT2G29470	0.182518	0.999879
AT2G29490	0.21615	0.999879
AT2G29510	0.0654229	0.999879
AT2G29525	0.0246236	0.999879
AT2G29530	0.0890881	0.999879
AT2G29540	0.0410071	0.999879
AT2G29550	0.0259827	0.999879
AT2G29560	0.0659546	0.999879
AT2G29570	0.165916	0.999879
AT2G29580	0.136997	0.999879
AT2G29590	-0.196293	0.999879
AT2G29605	0.16182	0.999879
AT2G29630	-0.0636297	0.999879
AT2G29640	-0.0924667	0.999879
AT2G29650	0.0928692	0.999879
AT2G29660	0.114258	0.999879
AT2G29670	-0.110185	0.999879
AT2G29680	-0.0149643	0.999879
AT2G29690	0.0120361	0.999879
AT2G29700	-0.021248	0.999879
AT2G29740	0.282096	0.999879
AT2G29760	0.0819688	0.999879
AT2G29830	0.0372326	0.999879
AT2G29890	-0.140598	0.999879
AT2G29900	-0.140177	0.999879
AT2G29910	-0.0303537	0.999879
AT2G29940	0.0236648	0.999879
AT2G29950	0.114307	0.999879
AT2G29960	0.100472	0.999879
AT2G29970	-0.0908047	0.999879
AT2G29980	-0.0330572	0.999879
AT2G29990	-0.0961638	0.999879
AT2G30000	-0.0177641	0.999879
AT2G30020	0.12669	0.999879
AT2G30050	0.010664	0.999879
AT2G30060	-0.0453997	0.999879
AT2G30070	0.0361595	0.999879
AT2G30100	0.0112642	0.999879
AT2G30105	0.110773	0.999879
AT2G30110	0.00269675	0.999879
AT2G30120	-0.12354	0.999879
AT2G30140	-0.175532	0.999879
AT2G30150	-0.158874	0.999879
AT2G30160	0.0191079	0.999879
AT2G30170	-0.0687622	0.999879
AT2G30200	-0.0297231	0.999879
AT2G30250	0.0659586	0.999879
AT2G30260	-0.0065139	0.999879
AT2G30270	0.0626642	0.999879
AT2G30280	0.0161536	0.999879
AT2G30320	0.0938791	0.999879
AT2G30330	-0.00270156	0.999879
AT2G30350	-0.0125876	0.999879
AT2G30390	0.141798	0.999879
AT2G30395	-0.0820198	0.999879
AT2G30400	-0.165329	0.999879
AT2G30410	-0.0359558	0.999879
AT2G30440	-0.129425	0.999879
AT2G30460	-0.00658003	0.999879
AT2G30470	-0.0518964	0.999879
AT2G30480	0.0514845	0.999879
AT2G30490	-0.0628996	0.999879
AT2G30500	0.0905085	0.999879
AT2G30505	-0.123458	0.999879
AT2G30530	0.0119285	0.999879
AT2G30570	0.0507226	0.999879
AT2G30575	0.00587949	0.999879
AT2G30580	0.0358446	0.999879
AT2G30590	0.0928906	0.999879
AT2G30600	-0.115888	0.999879
AT2G30620	0.000731576	0.999879
AT2G30640	0.0611	0.999879
AT2G30680	-0.0353361	0.999879
AT2G30695	-0.11721	0.999879
AT2G30700	-0.0460446	0.999879
AT2G30710	-0.0645689	0.999879
AT2G30720	-0.0576139	0.999879
AT2G30740	0.00442455	0.999879
AT2G30750	-0.0984582	0.999879
AT2G30780	-0.0984648	0.999879
AT2G30800	0.0563183	0.999879
AT2G30860	0.114376	0.999879
AT2G30870	0.0527194	0.999879
AT2G30880	0.0153339	0.999879
AT2G30910	-0.112286	0.999879
AT2G30920	0.114914	0.999879
AT2G30930	-3.57696e-05	0.999879
AT2G30933	-0.18058	0.999879
AT2G30942	0.159494	0.999879
AT2G30945	-0.0852519	0.999879
AT2G30950	0.00415986	0.999879
AT2G30960	0.100734	0.999879
AT2G30970	0.0338781	0.999879
AT2G30980	0.0239065	0.999879
AT2G31010	0.085422	0.999879
AT2G31020	-0.0735491	0.999879
AT2G31040	-0.00798424	0.999879
AT2G31060	-0.0132204	0.999879
AT2G31070	0.046114	0.999879
AT2G31090	0.0203983	0.999879
AT2G31130	-0.171241	0.999879
AT2G31140	0.0673558	0.999879
AT2G31150	-0.0281931	0.999879
AT2G31160	-0.10301	0.999879
AT2G31170	0.0799205	0.999879
AT2G31180	0.0828421	0.999879
AT2G31190	0.0041689	0.999879
AT2G31200	-0.0463035	0.999879
AT2G31240	0.058882	0.999879
AT2G31250	0.0216396	0.999879
AT2G31260	-0.0602991	0.999879
AT2G31270	0.0898779	0.999879
AT2G31280	-0.257936	0.999879
AT2G31290	0.072314	0.999879
AT2G31300	-0.0739205	0.999879
AT2G31305	-0.0197522	0.999879
AT2G31320	0.0770747	0.999879
AT2G31340	-0.0172232	0.999879
AT2G31350	-0.125783	0.999879
AT2G31360	0.0403869	0.999879
AT2G31370	0.0541939	0.999879
AT2G31390	0.0350191	0.999879
AT2G31400	-0.0918001	0.999879
AT2G31410	0.0560464	0.999879
AT2G31440	0.0499928	0.999879
AT2G31450	0.00581927	0.999879
AT2G31470	0.0776219	0.999879
AT2G31480	-0.0474734	0.999879
AT2G31490	-0.0129172	0.999879
AT2G31500	0.050863	0.999879
AT2G31510	-0.18257	0.999879
AT2G31530	0.131371	0.999879
AT2G31570	0.216443	0.999879
AT2G31580	-0.140968	0.999879
AT2G31585	0.0951156	0.999879
AT2G31600	0.049271	0.999879
AT2G31610	0.103577	0.999879
AT2G31650	0.00648299	0.999879
AT2G31660	0.00654315	0.999879
AT2G31670	0.141459	0.999879
AT2G31680	-0.00520297	0.999879
AT2G31710	0.127927	0.999879
AT2G31725	-0.0284829	0.999879
AT2G31740	0.00696757	0.999879
AT2G31750	-0.153243	0.999879
AT2G31751	-0.0729629	0.999879
AT2G31760	0.0450995	0.999879
AT2G31770	-0.11803	0.999879
AT2G31780	-0.0501908	0.999879
AT2G31800	0.00261631	0.999879
AT2G31810	-0.0156191	0.999879
AT2G31820	0.0175594	0.999879
AT2G31830	-0.058469	0.999879
AT2G31840	0.00264789	0.999879
AT2G31865	-0.181128	0.999879
AT2G31870	0.0612568	0.999879
AT2G31880	-0.157509	0.999879
AT2G31890	0.00959483	0.999879
AT2G31900	-0.0547821	0.999879
AT2G31955	-0.057808	0.999879
AT2G31960	-0.0546785	0.999879
AT2G31970	-0.0120282	0.999879
AT2G31990	-0.114747	0.999879
AT2G32000	-0.101688	0.999879
AT2G32010	-0.0322955	0.999879
AT2G32020	-0.0748678	0.999879
AT2G32030	-0.00130191	0.999879
AT2G32040	0.037427	0.999879
AT2G32060	0.00235306	0.999879
AT2G32070	-0.0688859	0.999879
AT2G32080	0.0415667	0.999879
AT2G32090	0.0126438	0.999879
AT2G32120	-0.011973	0.999879
AT2G32170	-0.0612571	0.999879
AT2G32210	-0.259922	0.999879
AT2G32220	-0.0971578	0.999879
AT2G32230	0.0539977	0.999879
AT2G32240	-0.227689	0.999879
AT2G32250	-0.133379	0.999879
AT2G32260	0.049799	0.999879
AT2G32280	0.0190302	0.999879
AT2G32295	0.00124484	0.999879
AT2G32320	-0.0984152	0.999879
AT2G32340	0.0909168	0.999879
AT2G32380	-0.0285411	0.999879
AT2G32400	-0.134651	0.999879
AT2G32410	0.0618033	0.999879
AT2G32415	-0.0721139	0.999879
AT2G32440	-0.107514	0.999879
AT2G32450	-0.0745818	0.999879
AT2G32460	-0.0612707	0.999879
AT2G32480	-0.0556062	0.999879
AT2G32500	0.0174399	0.999879
AT2G32520	0.203832	0.999879
AT2G32550	0.0223406	0.999879
AT2G32560	0.271821	0.999879
AT2G32580	-0.03876	0.999879
AT2G32590	0.063138	0.999879
AT2G32600	0.0714455	0.999879
AT2G32630	-0.0439212	0.999879
AT2G32640	0.0278351	0.999879
AT2G32650	-0.0794907	0.999879
AT2G32670	0.0208615	0.999879
AT2G32700	-0.0170881	0.999879
AT2G32710	0.107236	0.999879
AT2G32720	-0.107157	0.999879
AT2G32730	0.0441875	0.999879
AT2G32760	0.00615095	0.999879
AT2G32765	0.0771112	0.999879
AT2G32770	0.122797	0.999879
AT2G32780	-0.0197335	0.999879
AT2G32795	-0.0131704	0.999879
AT2G32810	-0.0810378	0.999879
AT2G32830	-0.146277	0.999879
AT2G32840	0.0738799	0.999879
AT2G32850	-0.00664296	0.999879
AT2G32900	0.0145617	0.999879
AT2G32910	0.0625728	0.999879
AT2G32920	-0.00657357	0.999879
AT2G32930	-0.00700605	0.999879
AT2G32940	0.150215	0.999879
AT2G32950	0.00326998	0.999879
AT2G32960	0.0853445	0.999879
AT2G32970	0.103991	0.999879
AT2G32980	0.00216865	0.999879
AT2G32990	-0.275105	0.999879
AT2G33000	-0.130003	0.999879
AT2G33040	0.0737807	0.999879
AT2G33060	-0.0344491	0.999879
AT2G33110	0.0125254	0.999879
AT2G33120	-0.00388706	0.999879
AT2G33150	-0.0400632	0.999879
AT2G33170	-0.02835	0.999879
AT2G33180	0.0391279	0.999879
AT2G33205	-0.0275364	0.999879
AT2G33210	0.0963531	0.999879
AT2G33220	0.196271	0.999879
AT2G33240	-0.0185911	0.999879
AT2G33250	-0.041749	0.999879
AT2G33255	0.107904	0.999879
AT2G33290	0.00711653	0.999879
AT2G33310	-0.0282841	0.999879
AT2G33320	-0.0947154	0.999879
AT2G33330	-0.0561835	0.999879
AT2G33340	0.0233023	0.999879
AT2G33360	-0.0932106	0.999879
AT2G33370	-0.0222821	0.999879
AT2G33390	0.0362221	0.999879
AT2G33400	0.060168	0.999879
AT2G33410	-0.0251412	0.999879
AT2G33420	0.0148169	0.999879
AT2G33430	0.141778	0.999879
AT2G33435	-0.0426915	0.999879
AT2G33440	0.0475512	0.999879
AT2G33450	0.0153386	0.999879
AT2G33470	0.0169672	0.999879
AT2G33490	0.0211965	0.999879
AT2G33500	-0.00114847	0.999879
AT2G33510	-0.112506	0.999879
AT2G33540	0.0391556	0.999879
AT2G33550	0.0492353	0.999879
AT2G33560	0.0456546	0.999879
AT2G33570	0.11206	0.999879
AT2G33580	0.0978964	0.999879
AT2G33585	0.0386019	0.999879
AT2G33590	0.100011	0.999879
AT2G33600	0.152888	0.999879
AT2G33610	0.0117702	0.999879
AT2G33620	-0.0612091	0.999879
AT2G33630	-0.047943	0.999879
AT2G33640	-0.0208991	0.999879
AT2G33680	-0.112532	0.999879
AT2G33700	-0.0688899	0.999879
AT2G33710	-0.120424	0.999879
AT2G33730	0.0556635	0.999879
AT2G33735	-0.0821769	0.999879
AT2G33740	0.0784198	0.999879
AT2G33760	-0.0170518	0.999879
AT2G33770	0.0501756	0.999879
AT2G33793	-0.0654676	0.999879
AT2G33800	0.0768635	0.999879
AT2G33820	-0.129077	0.999879
AT2G33830	0.107164	0.999879
AT2G33835	0.0248866	0.999879
AT2G33840	0.0427926	0.999879
AT2G33845	0.0119073	0.999879
AT2G33847	0.00894877	0.999879
AT2G33860	0.0672156	0.999879
AT2G33980	-0.0338975	0.999879
AT2G33990	0.18826	0.999879
AT2G34040	0.0330296	0.999879
AT2G34050	-0.118419	0.999879
AT2G34060	-0.048885	0.999879
AT2G34080	-0.289096	0.999879
AT2G34090	0.0251387	0.999879
AT2G34100	-0.0127701	0.999879
AT2G34160	-0.0811682	0.999879
AT2G34185	-0.0929134	0.999879
AT2G34190	0.0236538	0.999879
AT2G34200	-0.0684225	0.999879
AT2G34210	0.103718	0.999879
AT2G34220	-0.109475	0.999879
AT2G34240	-0.208844	0.999879
AT2G34250	-0.00837268	0.999879
AT2G34260	0.00939985	0.999879
AT2G34300	-0.0768724	0.999879
AT2G34310	-0.0383359	0.999879
AT2G34355	-0.00480626	0.999879
AT2G34357	-0.012942	0.999879
AT2G34380	0.0031545	0.999879
AT2G34400	0.0637305	0.999879
AT2G34410	-0.104773	0.999879
AT2G34450	-0.0286794	0.999879
AT2G34460	-0.0344529	0.999879
AT2G34480	0.0618022	0.999879
AT2G34510	-0.0184131	0.999879
AT2G34520	-0.0171017	0.999879
AT2G34560	0.0256007	0.999879
AT2G34570	0.031363	0.999879
AT2G34585	0.0582038	0.999879
AT2G34590	-0.0235339	0.999879
AT2G34630	0.0398515	0.999879
AT2G34640	0.0268288	0.999879
AT2G34650	0.0949884	0.999879
AT2G34655	0.184038	0.999879
AT2G34660	-0.00562345	0.999879
AT2G34670	-0.092195	0.999879
AT2G34680	0.0865772	0.999879
AT2G34690	0.133027	0.999879
AT2G34710	0.00585674	0.999879
AT2G34720	-0.0533205	0.999879
AT2G34730	-0.183241	0.999879
AT2G34750	-0.0135024	0.999879
AT2G34770	0.125024	0.999879
AT2G34780	-0.0685805	0.999879
AT2G34790	-0.141212	0.999879
AT2G34830	-0.150381	0.999879
AT2G34840	0.0563686	0.999879
AT2G34860	0.00516062	0.999879
AT2G34900	0.0685497	0.999879
AT2G34920	0.0554577	0.999879
AT2G34930	-0.122691	0.999879
AT2G34970	-0.0277431	0.999879
AT2G34980	-0.0427968	0.999879
AT2G35010	0.0802712	0.999879
AT2G35020	0.0212738	0.999879
AT2G35030	0.0718238	0.999879
AT2G35035	-0.0777921	0.999879
AT2G35040	0.0411594	0.999879
AT2G35050	-0.0336906	0.999879
AT2G35060	-0.0382752	0.999879
AT2G35075	0.0064931	0.999879
AT2G35100	0.0955946	0.999879
AT2G35110	0.0581878	0.999879
AT2G35120	0.130711	0.999879
AT2G35140	0.0314216	0.999879
AT2G35150	-0.0509563	0.999879
AT2G35155	0.111581	0.999879
AT2G35160	-0.0503079	0.999879
AT2G35170	0.0765377	0.999879
AT2G35190	-0.0149432	0.999879
AT2G35200	-0.018661	0.999879
AT2G35230	-0.0172374	0.999879
AT2G35240	0.0748035	0.999879
AT2G35270	0.129277	0.999879
AT2G35320	-0.0179167	0.999879
AT2G35330	0.0134219	0.999879
AT2G35340	-0.0297931	0.999879
AT2G35345	-0.0671929	0.999879
AT2G35350	-0.00227479	0.999879
AT2G35360	-0.148004	0.999879
AT2G35370	0.00404073	0.999879
AT2G35390	-0.0320611	0.999879
AT2G35410	-0.0021768	0.999879
AT2G35420	-0.0161509	0.999879
AT2G35430	0.0731077	0.999879
AT2G35450	0.0742296	0.999879
AT2G35470	0.130565	0.999879
AT2G35480	0.0168162	0.999879
AT2G35490	0.125403	0.999879
AT2G35500	0.131918	0.999879
AT2G35510	-0.159106	0.999879
AT2G35520	0.156304	0.999879
AT2G35530	0.0919185	0.999879
AT2G35540	-0.0286625	0.999879
AT2G35605	0.112456	0.999879
AT2G35610	0.029664	0.999879
AT2G35620	0.0892071	0.999879
AT2G35630	-0.123083	0.999879
AT2G35635	0.0706931	0.999879
AT2G35650	0.0646388	0.999879
AT2G35658	0.0226274	0.999879
AT2G35660	-0.0835812	0.999879
AT2G35680	0.0674836	0.999879
AT2G35720	0.0316027	0.999879
AT2G35736	-0.0549995	0.999879
AT2G35740	0.000460466	0.999879
AT2G35742	-0.0339139	0.999879
AT2G35750	0.0907456	0.999879
AT2G35760	0.0170217	0.999879
AT2G35780	0.0828785	0.999879
AT2G35790	0.0439467	0.999879
AT2G35795	0.0214624	0.999879
AT2G35800	-0.0244227	0.999879
AT2G35810	0.156143	0.999879
AT2G35820	-0.00731799	0.999879
AT2G35830	0.0139939	0.999879
AT2G35840	-0.0624066	0.999879
AT2G35880	-0.0614289	0.999879
AT2G35900	0.0511503	0.999879
AT2G35920	-0.00434046	0.999879
AT2G35930	-0.0853417	0.999879
AT2G35940	0.0199013	0.999879
AT2G36000	0.161727	0.999879
AT2G36010	0.00597616	0.999879
AT2G36060	0.0680262	0.999879
AT2G36070	0.0964427	0.999879
AT2G36090	0.107494	0.999879
AT2G36120	-0.0710449	0.999879
AT2G36130	0.120596	0.999879
AT2G36160	0.0389043	0.999879
AT2G36170	-0.0980935	0.999879
AT2G36200	-0.0341301	0.999879
AT2G36220	0.0790724	0.999879
AT2G36230	0.0922454	0.999879
AT2G36240	-0.0349349	0.999879
AT2G36250	0.0804805	0.999879
AT2G36270	0.0206098	0.999879
AT2G36290	-0.0867342	0.999879
AT2G36300	-0.0347465	0.999879
AT2G36305	0.02888	0.999879
AT2G36310	-0.0452863	0.999879
AT2G36320	-0.142086	0.999879
AT2G36330	-0.0509886	0.999879
AT2G36340	0.0206029	0.999879
AT2G36350	0.0385355	0.999879
AT2G36360	-0.0059652	0.999879
AT2G36370	-0.14401	0.999879
AT2G36380	-0.120003	0.999879
AT2G36390	-0.00342829	0.999879
AT2G36410	-0.0290518	0.999879
AT2G36420	0.0574345	0.999879
AT2G36430	0.0521585	0.999879
AT2G36460	0.111224	0.999879
AT2G36480	0.0225777	0.999879
AT2G36485	-0.00685209	0.999879
AT2G36530	0.108399	0.999879
AT2G36580	0.115517	0.999879
AT2G36620	0.093624	0.999879
AT2G36630	0.135137	0.999879
AT2G36660	0.0939201	0.999879
AT2G36670	0.0930547	0.999879
AT2G36680	0.140635	0.999879
AT2G36720	0.0442268	0.999879
AT2G36730	-0.0461643	0.999879
AT2G36740	-0.049243	0.999879
AT2G36810	-0.207194	0.999879
AT2G36835	-0.00764132	0.999879
AT2G36840	0.100115	0.999879
AT2G36850	-0.108314	0.999879
AT2G36880	-0.0883958	0.999879
AT2G36885	0.0980453	0.999879
AT2G36895	0.0129743	0.999879
AT2G36900	0.0212522	0.999879
AT2G36910	-0.177185	0.999879
AT2G36930	-0.0110055	0.999879
AT2G36950	-0.162318	0.999879
AT2G36960	-0.233975	0.999879
AT2G36980	-0.0883942	0.999879
AT2G36990	0.0681328	0.999879
AT2G37020	-0.0127518	0.999879
AT2G37025	-0.0628242	0.999879
AT2G37035	0.0302466	0.999879
AT2G37040	-0.0587277	0.999879
AT2G37050	0.0152165	0.999879
AT2G37060	0.294241	0.999879
AT2G37070	0.0125075	0.999879
AT2G37080	0.0243142	0.999879
AT2G37110	0.0272426	0.999879
AT2G37120	-0.0343326	0.999879
AT2G37150	-0.0730527	0.999879
AT2G37160	-0.0152705	0.999879
AT2G37190	0.0176959	0.999879
AT2G37195	-0.0548204	0.999879
AT2G37200	0.0832118	0.999879
AT2G37210	0.00569855	0.999879
AT2G37220	0.0423821	0.999879
AT2G37230	0.067505	0.999879
AT2G37240	0.110541	0.999879
AT2G37250	-0.00957589	0.999879
AT2G37270	0.107773	0.999879
AT2G37280	-0.176236	0.999879
AT2G37310	0.149687	0.999879
AT2G37320	-0.0862034	0.999879
AT2G37330	0.0526986	0.999879
AT2G37340	-0.000458755	0.999879
AT2G37370	0.0346007	0.999879
AT2G37400	0.133383	0.999879
AT2G37410	0.0774514	0.999879
AT2G37420	0.071085	0.999879
AT2G37470	0.0927418	0.999879
AT2G37500	0.102253	0.999879
AT2G37510	0.0325406	0.999879
AT2G37520	-0.0253566	0.999879
AT2G37540	0.0479886	0.999879
AT2G37550	-0.0499167	0.999879
AT2G37560	0.0454051	0.999879
AT2G37570	0.0436597	0.999879
AT2G37585	0.0158515	0.999879
AT2G37600	0.118668	0.999879
AT2G37620	0.0448781	0.999879
AT2G37630	0.100477	0.999879
AT2G37650	0.0198757	0.999879
AT2G37660	0.0455723	0.999879
AT2G37670	-0.100918	0.999879
AT2G37678	0.0575579	0.999879
AT2G37680	-0.0419051	0.999879
AT2G37690	-0.0496853	0.999879
AT2G37710	-0.0975552	0.999879
AT2G37730	0.0923997	0.999879
AT2G37750	-0.0648607	0.999879
AT2G37760	-0.136682	0.999879
AT2G37790	0.09057	0.999879
AT2G37840	-0.0268152	0.999879
AT2G37860	0.0743577	0.999879
AT2G37890	0.00718014	0.999879
AT2G37920	-0.0242126	0.999879
AT2G37930	0.0131373	0.999879
AT2G37940	9.62962e-05	0.999879
AT2G37960	0.040184	0.999879
AT2G37975	-0.0114798	0.999879
AT2G37980	-0.122439	0.999879
AT2G37990	0.1149	0.999879
AT2G38000	0.0120551	0.999879
AT2G38010	0.00378963	0.999879
AT2G38020	-0.0292056	0.999879
AT2G38025	-0.0469844	0.999879
AT2G38040	-0.0109846	0.999879
AT2G38050	0.107652	0.999879
AT2G38070	0.00564228	0.999879
AT2G38100	0.0185531	0.999879
AT2G38120	-0.0785403	0.999879
AT2G38130	0.15397	0.999879
AT2G38140	0.153076	0.999879
AT2G38160	-0.0235153	0.999879
AT2G38180	0.143928	0.999879
AT2G38185	0.0114107	0.999879
AT2G38230	0.099406	0.999879
AT2G38250	-0.144076	0.999879
AT2G38260	0.0427515	0.999879
AT2G38270	0.0888721	0.999879
AT2G38280	0.0882066	0.999879
AT2G38290	0.0507703	0.999879
AT2G38330	0.0222346	0.999879
AT2G38340	-0.00840176	0.999879
AT2G38360	0.0564318	0.999879
AT2G38370	0.0328643	0.999879
AT2G38400	-0.017307	0.999879
AT2G38410	0.0197767	0.999879
AT2G38420	0.0855162	0.999879
AT2G38430	0.210326	0.999879
AT2G38440	-0.161469	0.999879
AT2G38450	0.0753449	0.999879
AT2G38460	-0.0403383	0.999879
AT2G38470	-0.256666	0.999879
AT2G38480	-0.0921556	0.999879
AT2G38490	0.0825313	0.999879
AT2G38550	0.070201	0.999879
AT2G38560	-0.00426164	0.999879
AT2G38570	0.00672013	0.999879
AT2G38580	-0.0672965	0.999879
AT2G38610	-0.0879644	0.999879
AT2G38620	-0.0638784	0.999879
AT2G38630	-0.0307779	0.999879
AT2G38650	-0.0213466	0.999879
AT2G38660	-0.0286584	0.999879
AT2G38670	0.0154072	0.999879
AT2G38680	-0.0463572	0.999879
AT2G38695	-0.000168828	0.999879
AT2G38700	0.0286299	0.999879
AT2G38710	0.00654105	0.999879
AT2G38720	0.14054	0.999879
AT2G38730	0.121645	0.999879
AT2G38740	-0.0107994	0.999879
AT2G38760	0.165411	0.999879
AT2G38770	0.0408601	0.999879
AT2G38780	-0.0822744	0.999879
AT2G38800	-0.248433	0.999879
AT2G38810	0.115818	0.999879
AT2G38820	-0.160346	0.999879
AT2G38823	-0.15673	0.999879
AT2G38830	-0.188715	0.999879
AT2G38840	0.000337394	0.999879
AT2G38860	-0.0799103	0.999879
AT2G38880	0.0239273	0.999879
AT2G38950	-0.0110511	0.999879
AT2G38960	-0.0258317	0.999879
AT2G38970	0.0940939	0.999879
AT2G38980	-0.0391134	0.999879
AT2G38990	-0.0892888	0.999879
AT2G39000	-0.0308719	0.999879
AT2G39020	0.0970644	0.999879
AT2G39050	-0.0103708	0.999879
AT2G39080	-0.00941634	0.999879
AT2G39090	-0.0217837	0.999879
AT2G39100	-0.0725446	0.999879
AT2G39110	0.0136468	0.999879
AT2G39120	-0.00161556	0.999879
AT2G39130	0.0369869	0.999879
AT2G39140	0.0436779	0.999879
AT2G39170	0.139162	0.999879
AT2G39180	-0.0304109	0.999879
AT2G39190	-0.0133798	0.999879
AT2G39210	0.0245995	0.999879
AT2G39220	-0.15489	0.999879
AT2G39230	0.0213904	0.999879
AT2G39240	0.0646049	0.999879
AT2G39260	0.00280221	0.999879
AT2G39270	0.127896	0.999879
AT2G39280	-0.012689	0.999879
AT2G39290	0.0909351	0.999879
AT2G39300	0.0326779	0.999879
AT2G39340	-0.0894581	0.999879
AT2G39350	-0.0679746	0.999879
AT2G39360	0.0282104	0.999879
AT2G39380	-0.108815	0.999879
AT2G39390	0.0271279	0.999879
AT2G39420	-0.0235088	0.999879
AT2G39440	0.00678442	0.999879
AT2G39445	0.0162225	0.999879
AT2G39450	0.191632	0.999879
AT2G39460	-0.041082	0.999879
AT2G39480	-0.105125	0.999879
AT2G39500	-0.185623	0.999879
AT2G39550	-0.00881445	0.999879
AT2G39570	0.00535331	0.999879
AT2G39580	-0.160436	0.999879
AT2G39590	0.0793419	0.999879
AT2G39620	-0.111291	0.999879
AT2G39630	0.0944766	0.999879
AT2G39650	0.0441224	0.999879
AT2G39660	0.00664464	0.999879
AT2G39670	0.0243778	0.999879
AT2G39675	-0.109142	0.999879
AT2G39681	-0.149747	0.999879
AT2G39690	-0.146763	0.999879
AT2G39700	-0.196943	0.999879
AT2G39705	0.172671	0.999879
AT2G39710	-0.0345619	0.999879
AT2G39720	0.0103354	0.999879
AT2G39725	0.0392282	0.999879
AT2G39730	0.0253534	0.999879
AT2G39740	0.0379861	0.999879
AT2G39750	-0.081633	0.999879
AT2G39760	0.036611	0.999879
AT2G39770	-0.0268707	0.999879
AT2G39780	0.074556	0.999879
AT2G39795	0.0846787	0.999879
AT2G39800	-0.0774975	0.999879
AT2G39805	0.0139316	0.999879
AT2G39810	0.0282197	0.999879
AT2G39840	0.031796	0.999879
AT2G39870	0.0356104	0.999879
AT2G39880	-0.0434605	0.999879
AT2G39890	0.102726	0.999879
AT2G39900	0.227225	0.999879
AT2G39910	-0.000920846	0.999879
AT2G39930	0.0296418	0.999879
AT2G39940	0.207873	0.999879
AT2G39950	-0.00572009	0.999879
AT2G39960	0.00433509	0.999879
AT2G39970	0.0639263	0.999879
AT2G39980	0.0830665	0.999879
AT2G39990	0.0675167	0.999879
AT2G40000	-0.236201	0.999879
AT2G40010	0.0779548	0.999879
AT2G40020	-0.0966433	0.999879
AT2G40030	0.0229566	0.999879
AT2G40060	0.0878056	0.999879
AT2G40070	0.0601318	0.999879
AT2G40080	-0.00290625	0.999879
AT2G40085	-0.0577511	0.999879
AT2G40090	-0.0806002	0.999879
AT2G40095	0.224549	0.999879
AT2G40120	0.0672994	0.999879
AT2G40130	-0.0168292	0.999879
AT2G40140	-0.0376794	0.999879
AT2G40150	0.28009	0.999879
AT2G40160	-0.115816	0.999879
AT2G40190	0.0715401	0.999879
AT2G40200	0.0177288	0.999879
AT2G40205	-0.0885443	0.999879
AT2G40230	0.0314936	0.999879
AT2G40240	0.0986384	0.999879
AT2G40270	0.0634529	0.999879
AT2G40280	-0.0700436	0.999879
AT2G40290	0.033356	0.999879
AT2G40300	0.213768	0.999879
AT2G40316	0.151501	0.999879
AT2G40340	0.0582171	0.999879
AT2G40360	0.0180784	0.999879
AT2G40380	0.072639	0.999879
AT2G40390	0.129633	0.999879
AT2G40400	0.0336057	0.999879
AT2G40410	0.0492578	0.999879
AT2G40420	-0.0866813	0.999879
AT2G40430	0.0284989	0.999879
AT2G40480	-0.12564	0.999879
AT2G40490	-0.039779	0.999879
AT2G40510	0.0312472	0.999879
AT2G40520	-0.0322616	0.999879
AT2G40530	-0.0163903	0.999879
AT2G40540	-0.0181953	0.999879
AT2G40550	0.179536	0.999879
AT2G40570	-0.000279433	0.999879
AT2G40590	0.0894281	0.999879
AT2G40600	0.0592083	0.999879
AT2G40620	-0.0705179	0.999879
AT2G40630	-0.0404563	0.999879
AT2G40640	-0.218065	0.999879
AT2G40650	0.0323732	0.999879
AT2G40660	0.0143252	0.999879
AT2G40690	-0.0712485	0.999879
AT2G40700	0.0625298	0.999879
AT2G40710	0.0109505	0.999879
AT2G40711	-0.0978142	0.999879
AT2G40720	0.000104228	0.999879
AT2G40730	-0.0080127	0.999879
AT2G40760	0.0399394	0.999879
AT2G40765	-0.052304	0.999879
AT2G40770	-0.0323347	0.999879
AT2G40780	-0.0852722	0.999879
AT2G40800	0.0102989	0.999879
AT2G40810	0.107503	0.999879
AT2G40815	0.0882828	0.999879
AT2G40820	-0.101786	0.999879
AT2G40830	0.0935113	0.999879
AT2G40840	0.10669	0.999879
AT2G40850	0.0150801	0.999879
AT2G40860	-0.126611	0.999879
AT2G40880	-0.0981162	0.999879
AT2G40890	0.0324788	0.999879
AT2G40920	-0.0184376	0.999879
AT2G40930	-0.0409229	0.999879
AT2G40935	-0.105673	0.999879
AT2G40940	0.025392	0.999879
AT2G40950	0.0502012	0.999879
AT2G40960	0.0556634	0.999879
AT2G40970	0.155829	0.999879
AT2G40980	-0.0145013	0.999879
AT2G41000	0.0950416	0.999879
AT2G41010	-0.135605	0.999879
AT2G41020	-0.102633	0.999879
AT2G41040	-0.053881	0.999879
AT2G41050	0.0778079	0.999879
AT2G41060	-0.143291	0.999879
AT2G41070	0.041446	0.999879
AT2G41080	-0.041363	0.999879
AT2G41082	0.040989	0.999879
AT2G41100	-0.158295	0.999879
AT2G41110	0.0620501	0.999879
AT2G41120	-0.141333	0.999879
AT2G41130	-0.259595	0.999879
AT2G41140	-0.094369	0.999879
AT2G41160	0.217751	0.999879
AT2G41190	-0.0454777	0.999879
AT2G41200	-0.0703521	0.999879
AT2G41210	-0.109449	0.999879
AT2G41220	0.0249857	0.999879
AT2G41250	0.0780565	0.999879
AT2G41310	0.108092	0.999879
AT2G41350	0.0105463	0.999879
AT2G41380	0.0406032	0.999879
AT2G41410	-0.0014344	0.999879
AT2G41420	4.53693e-05	0.999879
AT2G41430	-0.0189831	0.999879
AT2G41450	-0.0163116	0.999879
AT2G41460	0.0625886	0.999879
AT2G41470	-0.0528502	0.999879
AT2G41475	-0.0302668	0.999879
AT2G41480	-0.00484736	0.999879
AT2G41490	-0.0207326	0.999879
AT2G41500	0.0141815	0.999879
AT2G41510	-0.142206	0.999879
AT2G41520	0.0142351	0.999879
AT2G41530	0.158339	0.999879
AT2G41550	0.115246	0.999879
AT2G41560	0.136748	0.999879
AT2G41600	0.0792402	0.999879
AT2G41620	-0.0772365	0.999879
AT2G41630	0.0537005	0.999879
AT2G41640	-0.0512747	0.999879
AT2G41650	-0.112277	0.999879
AT2G41670	0.061054	0.999879
AT2G41680	-0.0135701	0.999879
AT2G41700	-0.0677713	0.999879
AT2G41705	-0.0633508	0.999879
AT2G41710	-0.116261	0.999879
AT2G41720	-0.0629493	0.999879
AT2G41730	-0.103322	0.999879
AT2G41740	-0.0999526	0.999879
AT2G41750	-0.0239079	0.999879
AT2G41760	0.136379	0.999879
AT2G41770	-0.0452868	0.999879
AT2G41780	-0.119787	0.999879
AT2G41790	-0.0273485	0.999879
AT2G41800	-0.124985	0.999879
AT2G41820	-0.0454881	0.999879
AT2G41830	0.0215981	0.999879
AT2G41835	-0.0491969	0.999879
AT2G41840	-0.0163915	0.999879
AT2G41880	-0.169725	0.999879
AT2G41890	-0.0445418	0.999879
AT2G41900	-0.185751	0.999879
AT2G41905	0.0200825	0.999879
AT2G41945	0.0963326	0.999879
AT2G41950	-0.0319817	0.999879
AT2G41960	-0.0147929	0.999879
AT2G41980	0.0849692	0.999879
AT2G42010	0.0207361	0.999879
AT2G42030	0.0192287	0.999879
AT2G42040	-0.0460766	0.999879
AT2G42070	0.0642641	0.999879
AT2G42080	0.0422344	0.999879
AT2G42110	0.145826	0.999879
AT2G42120	0.0789026	0.999879
AT2G42130	0.0199036	0.999879
AT2G42160	0.10371	0.999879
AT2G42170	0.231266	0.999879
AT2G42190	0.10926	0.999879
AT2G42210	0.10338	0.999879
AT2G42230	-0.00721232	0.999879
AT2G42240	0.0145961	0.999879
AT2G42260	0.104339	0.999879
AT2G42270	-0.147804	0.999879
AT2G42280	0.176274	0.999879
AT2G42290	0.00263775	0.999879
AT2G42300	0.110062	0.999879
AT2G42310	0.0690896	0.999879
AT2G42320	-0.0304505	0.999879
AT2G42330	-0.122007	0.999879
AT2G42340	0.0747037	0.999879
AT2G42360	-0.0582637	0.999879
AT2G42365	-0.0260349	0.999879
AT2G42370	0.0336456	0.999879
AT2G42390	0.0324155	0.999879
AT2G42395	-0.0257361	0.999879
AT2G42400	0.0065313	0.999879
AT2G42450	0.152431	0.999879
AT2G42485	0.196241	0.999879
AT2G42490	-0.0156766	0.999879
AT2G42500	0.00818732	0.999879
AT2G42510	0.0718037	0.999879
AT2G42520	0.0281348	0.999879
AT2G42550	-0.00774423	0.999879
AT2G42570	-0.177908	0.999879
AT2G42580	0.057888	0.999879
AT2G42590	0.0230098	0.999879
AT2G42600	0.0291336	0.999879
AT2G42620	-0.140915	0.999879
AT2G42640	-0.152514	0.999879
AT2G42650	0.0875986	0.999879
AT2G42670	0.0472245	0.999879
AT2G42680	0.0767709	0.999879
AT2G42690	0.14644	0.999879
AT2G42700	0.022876	0.999879
AT2G42710	0.0301406	0.999879
AT2G42720	-0.0454063	0.999879
AT2G42730	-0.00962762	0.999879
AT2G42740	0.0627173	0.999879
AT2G42750	-0.0581884	0.999879
AT2G42770	-0.135629	0.999879
AT2G42780	-0.0960646	0.999879
AT2G42790	0.0829973	0.999879
AT2G42810	0.0519489	0.999879
AT2G42880	0.116134	0.999879
AT2G42890	-0.0435633	0.999879
AT2G42910	0.0751289	0.999879
AT2G42920	-0.166131	0.999879
AT2G42950	-0.00988042	0.999879
AT2G42955	0.143914	0.999879
AT2G42960	-0.0441233	0.999879
AT2G42975	-0.0506782	0.999879
AT2G42980	-0.0350231	0.999879
AT2G43000	-0.145318	0.999879
AT2G43030	0.158679	0.999879
AT2G43040	-0.0535607	0.999879
AT2G43070	-0.0468938	0.999879
AT2G43080	-0.0890747	0.999879
AT2G43090	0.0185203	0.999879
AT2G43110	-0.0877607	0.999879
AT2G43120	-0.036082	0.999879
AT2G43130	-0.0705204	0.999879
AT2G43140	0.183638	0.999879
AT2G43150	0.145296	0.999879
AT2G43160	-0.039541	0.999879
AT2G43180	-0.044474	0.999879
AT2G43190	-0.0112844	0.999879
AT2G43210	-0.0540621	0.999879
AT2G43235	0.0324733	0.999879
AT2G43240	0.00512275	0.999879
AT2G43250	-0.068924	0.999879
AT2G43260	0.0399026	0.999879
AT2G43270	0.00798741	0.999879
AT2G43280	0.0832871	0.999879
AT2G43290	0.0488059	0.999879
AT2G43310	-0.0150645	0.999879
AT2G43320	0.0405439	0.999879
AT2G43330	0.19664	0.999879
AT2G43340	-0.0153106	0.999879
AT2G43350	0.0887507	0.999879
AT2G43360	0.189121	0.999879
AT2G43370	-0.137097	0.999879
AT2G43400	0.0265143	0.999879
AT2G43410	-0.194722	0.999879
AT2G43420	0.0644905	0.999879
AT2G43430	0.0739156	0.999879
AT2G43445	0.0465569	0.999879
AT2G43460	-0.0370627	0.999879
AT2G43465	-0.150491	0.999879
AT2G43490	-0.0319374	0.999879
AT2G43500	0.0968216	0.999879
AT2G43560	-0.0163673	0.999879
AT2G43630	0.0361186	0.999879
AT2G43640	-0.0496601	0.999879
AT2G43650	0.128468	0.999879
AT2G43680	0.0850421	0.999879
AT2G43690	-0.0207588	0.999879
AT2G43700	0.0162863	0.999879
AT2G43710	0.0961552	0.999879
AT2G43720	-0.0213114	0.999879
AT2G43750	-0.0581541	0.999879
AT2G43760	0.0843077	0.999879
AT2G43770	0.0449923	0.999879
AT2G43780	0.0642071	0.999879
AT2G43790	-0.0295262	0.999879
AT2G43800	0.141668	0.999879
AT2G43810	0.161986	0.999879
AT2G43850	0.0144749	0.999879
AT2G43900	-0.0180473	0.999879
AT2G43940	-0.0444227	0.999879
AT2G43945	0.0420379	0.999879
AT2G43950	0.0483528	0.999879
AT2G43970	0.00918457	0.999879
AT2G43980	-0.00623763	0.999879
AT2G43990	0.0127685	0.999879
AT2G44020	-0.0618201	0.999879
AT2G44040	-0.0874561	0.999879
AT2G44050	0.16532	0.999879
AT2G44060	-0.000682674	0.999879
AT2G44065	0.100473	0.999879
AT2G44080	0.20654	0.999879
AT2G44090	-0.0247479	0.999879
AT2G44100	0.0789309	0.999879
AT2G44120	0.11458	0.999879
AT2G44140	0.0496287	0.999879
AT2G44150	-0.023243	0.999879
AT2G44160	0.0524137	0.999879
AT2G44180	-0.195665	0.999879
AT2G44190	0.0224991	0.999879
AT2G44200	0.0685638	0.999879
AT2G44210	0.00755484	0.999879
AT2G44270	-0.0147616	0.999879
AT2G44280	-0.0931797	0.999879
AT2G44310	0.140203	0.999879
AT2G44350	0.0837098	0.999879
AT2G44360	-0.0466109	0.999879
AT2G44410	0.0296772	0.999879
AT2G44420	-0.132727	0.999879
AT2G44430	0.0351281	0.999879
AT2G44440	0.0872689	0.999879
AT2G44450	0.00475228	0.999879
AT2G44460	-0.0857689	0.999879
AT2G44500	-0.0190968	0.999879
AT2G44510	0.030705	0.999879
AT2G44520	0.0474611	0.999879
AT2G44525	0.0126856	0.999879
AT2G44530	0.0316561	0.999879
AT2G44580	0.110977	0.999879
AT2G44590	-0.0713253	0.999879
AT2G44610	0.0504911	0.999879
AT2G44620	0.0998014	0.999879
AT2G44630	-0.00265949	0.999879
AT2G44640	0.136729	0.999879
AT2G44650	-0.00786765	0.999879
AT2G44660	0.0459604	0.999879
AT2G44670	0.253508	0.999879
AT2G44680	-0.00150937	0.999879
AT2G44690	-0.00559062	0.999879
AT2G44700	0.024261	0.999879
AT2G44710	-0.140544	0.999879
AT2G44730	0.000375223	0.999879
AT2G44735	0.0277599	0.999879
AT2G44750	0.167977	0.999879
AT2G44760	-0.0743154	0.999879
AT2G44770	-0.00556993	0.999879
AT2G44790	-0.15491	0.999879
AT2G44820	0.0445562	0.999879
AT2G44830	-0.0339846	0.999879
AT2G44840	0.00409619	0.999879
AT2G44850	0.0925708	0.999879
AT2G44860	0.00930982	0.999879
AT2G44870	-0.0399431	0.999879
AT2G44880	-0.0481282	0.999879
AT2G44900	0.0698212	0.999879
AT2G44920	0.0903055	0.999879
AT2G44950	-0.0587861	0.999879
AT2G44970	-0.0303956	0.999879
AT2G44980	-0.0448051	0.999879
AT2G44995	-0.155501	0.999879
AT2G45000	-0.0126788	0.999879
AT2G45010	0.0299864	0.999879
AT2G45023	-0.00093966	0.999879
AT2G45030	0.0298423	0.999879
AT2G45050	-0.0964448	0.999879
AT2G45060	0.133691	0.999879
AT2G45070	0.0401446	0.999879
AT2G45100	-0.00649265	0.999879
AT2G45140	0.106144	0.999879
AT2G45150	0.139584	0.999879
AT2G45160	0.0393106	0.999879
AT2G45170	-0.0398899	0.999879
AT2G45200	0.0212345	0.999879
AT2G45210	-0.282009	0.999879
AT2G45240	-0.0359566	0.999879
AT2G45245	0.00231023	0.999879
AT2G45250	0.0750313	0.999879
AT2G45260	-0.026076	0.999879
AT2G45270	-0.0289468	0.999879
AT2G45280	0.160577	0.999879
AT2G45290	0.0746569	0.999879
AT2G45300	-0.027945	0.999879
AT2G45320	0.0125863	0.999879
AT2G45330	0.0359736	0.999879
AT2G45340	-0.15815	0.999879
AT2G45360	-0.0541616	0.999879
AT2G45380	-0.0991022	0.999879
AT2G45430	-0.0421325	0.999879
AT2G45440	-0.0380979	0.999879
AT2G45450	-0.0502035	0.999879
AT2G45460	0.105209	0.999879
AT2G45470	0.212804	0.999879
AT2G45480	0.0670974	0.999879
AT2G45490	-0.0530097	0.999879
AT2G45500	-0.00165733	0.999879
AT2G45510	0.184446	0.999879
AT2G45520	0.057531	0.999879
AT2G45530	0.123811	0.999879
AT2G45540	-0.0945546	0.999879
AT2G45590	0.0516752	0.999879
AT2G45620	0.0177138	0.999879
AT2G45630	0.0205024	0.999879
AT2G45640	-0.0433088	0.999879
AT2G45670	0.0310248	0.999879
AT2G45690	0.114212	0.999879
AT2G45695	-0.0177821	0.999879
AT2G45700	-0.0233579	0.999879
AT2G45710	0.0825846	0.999879
AT2G45720	0.0757478	0.999879
AT2G45730	0.13061	0.999879
AT2G45740	-0.0616608	0.999879
AT2G45750	-0.19859	0.999879
AT2G45770	0.105619	0.999879
AT2G45780	0.047397	0.999879
AT2G45790	0.0136526	0.999879
AT2G45810	0.0759268	0.999879
AT2G45820	0.170968	0.999879
AT2G45830	0.0880372	0.999879
AT2G45850	0.0922639	0.999879
AT2G45860	-0.151294	0.999879
AT2G45870	0.0163297	0.999879
AT2G45880	-0.0395607	0.999879
AT2G45910	-0.127002	0.999879
AT2G45920	-0.134944	0.999879
AT2G45930	0.0178326	0.999879
AT2G45940	0.0545001	0.999879
AT2G45950	0.0260691	0.999879
AT2G45960	0.0796973	0.999879
AT2G45970	0.0613142	0.999879
AT2G45980	0.129185	0.999879
AT2G45990	-0.0281792	0.999879
AT2G46020	-0.0776606	0.999879
AT2G46030	0.0271994	0.999879
AT2G46040	-0.056017	0.999879
AT2G46050	-0.137999	0.999879
AT2G46060	-0.0372702	0.999879
AT2G46070	-0.0111001	0.999879
AT2G46080	0.0241842	0.999879
AT2G46090	0.0400835	0.999879
AT2G46100	0.0369699	0.999879
AT2G46110	0.0076656	0.999879
AT2G46140	-0.114238	0.999879
AT2G46150	0.161766	0.999879
AT2G46160	-0.120895	0.999879
AT2G46170	0.0786718	0.999879
AT2G46180	0.0673867	0.999879
AT2G46192	-0.111753	0.999879
AT2G46200	0.0053975	0.999879
AT2G46210	-0.0593162	0.999879
AT2G46220	0.138866	0.999879
AT2G46225	0.0628234	0.999879
AT2G46230	-0.0480672	0.999879
AT2G46240	0.0118967	0.999879
AT2G46250	0.0507746	0.999879
AT2G46260	-0.0802921	0.999879
AT2G46270	-0.0492038	0.999879
AT2G46280	0.00418751	0.999879
AT2G46290	-0.0275767	0.999879
AT2G46310	-0.0973504	0.999879
AT2G46320	-0.00205209	0.999879
AT2G46330	0.105372	0.999879
AT2G46340	0.0439463	0.999879
AT2G46370	0.0997401	0.999879
AT2G46380	0.118792	0.999879
AT2G46390	-0.122665	0.999879
AT2G46400	0.01779	0.999879
AT2G46420	-0.148384	0.999879
AT2G46455	0.118966	0.999879
AT2G46470	0.0617192	0.999879
AT2G46490	0.0637272	0.999879
AT2G46500	0.00595818	0.999879
AT2G46505	0.161034	0.999879
AT2G46510	0.0315203	0.999879
AT2G46520	0.0655102	0.999879
AT2G46530	0.0340793	0.999879
AT2G46535	-0.0434816	0.999879
AT2G46540	0.0872166	0.999879
AT2G46550	0.0211527	0.999879
AT2G46560	-0.00413083	0.999879
AT2G46580	0.102685	0.999879
AT2G46590	-0.114591	0.999879
AT2G46600	0.0430315	0.999879
AT2G46610	0.0789734	0.999879
AT2G46620	-0.0328207	0.999879
AT2G46680	-0.108983	0.999879
AT2G46690	-0.115816	0.999879
AT2G46700	0.014125	0.999879
AT2G46730	-0.102299	0.999879
AT2G46735	0.095519	0.999879
AT2G46780	-0.0605811	0.999879
AT2G46790	0.0138242	0.999879
AT2G46800	0.173203	0.999879
AT2G46820	0.103808	0.999879
AT2G46830	-0.124366	0.999879
AT2G46840	0.108553	0.999879
AT2G46890	0.0240809	0.999879
AT2G46900	0.0549288	0.999879
AT2G46910	-0.0396662	0.999879
AT2G46915	-0.00267308	0.999879
AT2G46920	-0.0884966	0.999879
AT2G46930	-0.101746	0.999879
AT2G46980	0.0837034	0.999879
AT2G46990	-0.0243849	0.999879
AT2G47000	-0.0153552	0.999879
AT2G47010	0.130481	0.999879
AT2G47020	-0.032551	0.999879
AT2G47060	-0.0222149	0.999879
AT2G47070	-0.0228628	0.999879
AT2G47090	-0.109219	0.999879
AT2G47130	0.134682	0.999879
AT2G47160	0.0424444	0.999879
AT2G47170	0.0266137	0.999879
AT2G47180	0.0189131	0.999879
AT2G47190	-0.0974607	0.999879
AT2G47210	0.120568	0.999879
AT2G47220	0.0416025	0.999879
AT2G47230	0.0692237	0.999879
AT2G47250	-0.0732767	0.999879
AT2G47260	-0.0982231	0.999879
AT2G47300	0.0633564	0.999879
AT2G47310	-0.0508952	0.999879
AT2G47320	-0.0963948	0.999879
AT2G47330	0.0617688	0.999879
AT2G47340	-0.0717199	0.999879
AT2G47350	0.0357521	0.999879
AT2G47370	0.103743	0.999879
AT2G47380	-0.0713795	0.999879
AT2G47390	0.0698325	0.999879
AT2G47400	0.00539468	0.999879
AT2G47410	-0.111986	0.999879
AT2G47420	-0.0429764	0.999879
AT2G47440	0.0563451	0.999879
AT2G47450	0.104272	0.999879
AT2G47470	0.0359834	0.999879
AT2G47480	0.0960678	0.999879
AT2G47490	0.0109617	0.999879
AT2G47500	0.009837	0.999879
AT2G47510	0.0115479	0.999879
AT2G47520	0.0395535	0.999879
AT2G47580	0.12588	0.999879
AT2G47590	0.086739	0.999879
AT2G47600	0.171446	0.999879
AT2G47610	0.0204642	0.999879
AT2G47620	0.0221943	0.999879
AT2G47630	-0.130781	0.999879
AT2G47640	0.0904337	0.999879
AT2G47650	0.0588396	0.999879
AT2G47680	0.00460851	0.999879
AT2G47690	-0.0251218	0.999879
AT2G47700	-0.0550117	0.999879
AT2G47710	-0.0807043	0.999879
AT2G47730	0.0276835	0.999879
AT2G47760	-0.0593136	0.999879
AT2G47790	0.0803221	0.999879
AT2G47800	-0.0739293	0.999879
AT2G47820	0.00940686	0.999879
AT2G47830	-0.126176	0.999879
AT2G47840	0.0789814	0.999879
AT2G47850	-0.146789	0.999879
AT2G47860	-0.166027	0.999879
AT2G47890	0.117936	0.999879
AT2G47895	0.00126007	0.999879
AT2G47900	-0.0758106	0.999879
AT2G47910	-1.82484e-05	0.999879
AT2G47920	0.160438	0.999879
AT2G47940	-0.00692598	0.999879
AT2G47950	0.198732	0.999879
AT2G47960	0.0395948	0.999879
AT2G47970	0.00244064	0.999879
AT2G47980	-0.0222248	0.999879
AT2G47990	0.0916262	0.999879
AT2G48000	0.106142	0.999879
AT2G48010	-0.0427431	0.999879
AT2G48020	-0.0632554	0.999879
AT2G48030	-0.0150231	0.999879
AT2G48060	0.0206153	0.999879
AT2G48070	0.151723	0.999879
AT2G48080	0.132827	0.999879
AT2G48100	-0.0752395	0.999879
AT2G48110	-0.0812785	0.999879
AT2G48120	0.10751	0.999879
AT2G48160	-0.123197	0.999879
AT3G01015	0.039825	0.999879
AT3G01020	0.203142	0.999879
AT3G01040	0.0251766	0.999879
AT3G01050	0.0241139	0.999879
AT3G01060	0.0251354	0.999879
AT3G01070	0.175884	0.999879
AT3G01090	0.072623	0.999879
AT3G01100	0.0343896	0.999879
AT3G01120	0.0255356	0.999879
AT3G01130	0.145674	0.999879
AT3G01150	0.0906622	0.999879
AT3G01160	0.0111343	0.999879
AT3G01170	-0.0431445	0.999879
AT3G01180	0.051774	0.999879
AT3G01210	0.110604	0.999879
AT3G01280	0.0533882	0.999879
AT3G01290	-0.176524	0.999879
AT3G01300	-0.00220376	0.999879
AT3G01310	-0.114762	0.999879
AT3G01319	-0.138827	0.999879
AT3G01320	-0.063757	0.999879
AT3G01330	0.0213347	0.999879
AT3G01340	-0.0125828	0.999879
AT3G01360	0.151259	0.999879
AT3G01370	-0.0573707	0.999879
AT3G01380	0.0634466	0.999879
AT3G01390	0.084325	0.999879
AT3G01400	-0.0231256	0.999879
AT3G01410	0.0360855	0.999879
AT3G01430	-0.0531736	0.999879
AT3G01435	0.0386444	0.999879
AT3G01450	0.00331202	0.999879
AT3G01460	0.013093	0.999879
AT3G01480	0.0295525	0.999879
AT3G01490	-0.0291357	0.999879
AT3G01510	0.0280248	0.999879
AT3G01520	0.0547478	0.999879
AT3G01540	-0.0705924	0.999879
AT3G01560	0.0771212	0.999879
AT3G01570	-0.0748303	0.999879
AT3G01580	0.0310638	0.999879
AT3G01590	0.0290581	0.999879
AT3G01600	0.0133253	0.999879
AT3G01610	0.00256525	0.999879
AT3G01620	-0.136975	0.999879
AT3G01630	0.0547806	0.999879
AT3G01640	-0.0108835	0.999879
AT3G01650	-0.128278	0.999879
AT3G01660	-0.0528049	0.999879
AT3G01690	0.151874	0.999879
AT3G01710	0.0830329	0.999879
AT3G01720	0.0126604	0.999879
AT3G01740	0.164164	0.999879
AT3G01770	-0.0207649	0.999879
AT3G01780	-0.00694151	0.999879
AT3G01790	0.0513289	0.999879
AT3G01800	0.118512	0.999879
AT3G01810	0.101823	0.999879
AT3G01820	-0.0449799	0.999879
AT3G01850	-0.0161944	0.999879
AT3G01890	0.00137243	0.999879
AT3G01910	0.0582134	0.999879
AT3G01920	0.0913378	0.999879
AT3G01930	-0.0714575	0.999879
AT3G01970	-0.178987	0.999879
AT3G01980	0.0016168	0.999879
AT3G01990	-0.0739862	0.999879
AT3G02010	0.0142066	0.999879
AT3G02030	0.0107234	0.999879
AT3G02050	0.156752	0.999879
AT3G02060	0.0497309	0.999879
AT3G02065	-0.00555733	0.999879
AT3G02070	-0.0798571	0.999879
AT3G02080	0.0668756	0.999879
AT3G02090	0.0444775	0.999879
AT3G02120	0.133021	0.999879
AT3G02130	-0.0248129	0.999879
AT3G02140	0.210049	0.999879
AT3G02150	-0.0100344	0.999879
AT3G02160	0.009605	0.999879
AT3G02180	0.0854178	0.999879
AT3G02190	0.0179512	0.999879
AT3G02200	-0.0233097	0.999879
AT3G02210	-0.0148569	0.999879
AT3G02220	0.0432755	0.999879
AT3G02230	0.0138025	0.999879
AT3G02250	-0.0173059	0.999879
AT3G02260	0.018225	0.999879
AT3G02280	-0.0996867	0.999879
AT3G02290	-0.0125505	0.999879
AT3G02300	0.018551	0.999879
AT3G02320	-0.00529768	0.999879
AT3G02330	-0.064933	0.999879
AT3G02340	-0.00688331	0.999879
AT3G02350	-0.0608061	0.999879
AT3G02360	-0.0825667	0.999879
AT3G02370	0.0653564	0.999879
AT3G02380	-0.0250579	0.999879
AT3G02390	0.0422338	0.999879
AT3G02400	0.161343	0.999879
AT3G02410	0.026822	0.999879
AT3G02420	0.103979	0.999879
AT3G02450	0.0565117	0.999879
AT3G02460	0.0710786	0.999879
AT3G02490	0.0151077	0.999879
AT3G02510	0.0800487	0.999879
AT3G02520	-0.00799161	0.999879
AT3G02530	0.0588101	0.999879
AT3G02540	0.0330055	0.999879
AT3G02550	0.0590496	0.999879
AT3G02555	-0.00406943	0.999879
AT3G02560	0.0210626	0.999879
AT3G02570	-0.0578418	0.999879
AT3G02580	-0.000284537	0.999879
AT3G02600	-0.0619331	0.999879
AT3G02620	0.00411029	0.999879
AT3G02630	0.107737	0.999879
AT3G02640	0.168196	0.999879
AT3G02650	0.0829081	0.999879
AT3G02660	-0.0359527	0.999879
AT3G02680	0.160498	0.999879
AT3G02690	-0.0823456	0.999879
AT3G02700	-0.0304617	0.999879
AT3G02710	0.049961	0.999879
AT3G02720	0.0501823	0.999879
AT3G02730	0.0451825	0.999879
AT3G02740	-0.00751576	0.999879
AT3G02750	-0.0679298	0.999879
AT3G02760	-0.0250423	0.999879
AT3G02770	0.0228429	0.999879
AT3G02780	0.0684924	0.999879
AT3G02790	-0.0790971	0.999879
AT3G02800	-0.0510692	0.999879
AT3G02810	0.247626	0.999879
AT3G02820	0.0253885	0.999879
AT3G02830	0.0205579	0.999879
AT3G02832	-0.0875317	0.999879
AT3G02840	-0.188515	0.999879
AT3G02850	-0.141042	0.999879
AT3G02860	0.0488679	0.999879
AT3G02875	0.0257821	0.999879
AT3G02880	0.00174909	0.999879
AT3G02885	-0.0706803	0.999879
AT3G02890	-0.0929848	0.999879
AT3G02900	0.0609808	0.999879
AT3G02910	0.225903	0.999879
AT3G02920	-0.0241457	0.999879
AT3G02930	-0.0300693	0.999879
AT3G02950	0.0533304	0.999879
AT3G02980	0.0220847	0.999879
AT3G02990	-0.0032415	0.999879
AT3G03000	0.0919513	0.999879
AT3G03010	0.0434957	0.999879
AT3G03020	-0.131934	0.999879
AT3G03030	-0.064502	0.999879
AT3G03040	-0.0247162	0.999879
AT3G03050	-0.0500851	0.999879
AT3G03060	0.0853502	0.999879
AT3G03070	0.0994937	0.999879
AT3G03090	-0.0438823	0.999879
AT3G03100	0.0225147	0.999879
AT3G03110	-0.0451007	0.999879
AT3G03120	0.00275338	0.999879
AT3G03130	0.0192695	0.999879
AT3G03140	-0.121826	0.999879
AT3G03150	-0.0177506	0.999879
AT3G03160	0.0285149	0.999879
AT3G03170	0.00197138	0.999879
AT3G03180	-0.030438	0.999879
AT3G03210	-0.0981561	0.999879
AT3G03220	0.0238565	0.999879
AT3G03250	-0.0327632	0.999879
AT3G03300	-0.158978	0.999879
AT3G03305	-0.0990379	0.999879
AT3G03310	0.0309829	0.999879
AT3G03320	-0.028811	0.999879
AT3G03330	0.015666	0.999879
AT3G03340	0.0225544	0.999879
AT3G03350	-0.0507667	0.999879
AT3G03360	-0.0274772	0.999879
AT3G03370	-0.00111184	0.999879
AT3G03380	-0.0486725	0.999879
AT3G03420	-0.0472395	0.999879
AT3G03440	-0.000400229	0.999879
AT3G03450	0.0130522	0.999879
AT3G03460	0.0137208	0.999879
AT3G03490	0.171338	0.999879
AT3G03520	0.0339219	0.999879
AT3G03550	0.0277016	0.999879
AT3G03560	-0.0610978	0.999879
AT3G03570	0.0071145	0.999879
AT3G03580	-0.0748679	0.999879
AT3G03590	0.0236576	0.999879
AT3G03600	0.0742669	0.999879
AT3G03610	0.0416636	0.999879
AT3G03630	-0.0536881	0.999879
AT3G03660	0.142349	0.999879
AT3G03670	0.157979	0.999879
AT3G03680	0.0409119	0.999879
AT3G03690	0.0444236	0.999879
AT3G03710	0.0606947	0.999879
AT3G03720	-0.00669919	0.999879
AT3G03740	0.0694641	0.999879
AT3G03750	0.0425632	0.999879
AT3G03773	0.0212708	0.999879
AT3G03780	-0.00686167	0.999879
AT3G03790	-0.0413392	0.999879
AT3G03810	-0.141383	0.999879
AT3G03855	-0.0552717	0.999879
AT3G03860	0.0152336	0.999879
AT3G03880	0.0273481	0.999879
AT3G03890	0.0338954	0.999879
AT3G03900	-0.00251279	0.999879
AT3G03920	0.0825317	0.999879
AT3G03940	-0.0427144	0.999879
AT3G03950	0.0433695	0.999879
AT3G03960	0.096535	0.999879
AT3G03970	-0.103994	0.999879
AT3G03980	0.152919	0.999879
AT3G03990	0.0192417	0.999879
AT3G04000	-0.0902535	0.999879
AT3G04020	0.0841159	0.999879
AT3G04040	0.0255295	0.999879
AT3G04050	0.00637996	0.999879
AT3G04060	0.039266	0.999879
AT3G04070	0.0469558	0.999879
AT3G04080	0.00638632	0.999879
AT3G04090	0.116391	0.999879
AT3G04110	0.0569925	0.999879
AT3G04120	0.0859108	0.999879
AT3G04130	-0.0954204	0.999879
AT3G04160	-0.0730774	0.999879
AT3G04230	0.138654	0.999879
AT3G04240	-0.126513	0.999879
AT3G04260	0.137058	0.999879
AT3G04310	0.00356877	0.999879
AT3G04340	0.0697031	0.999879
AT3G04350	-0.0657714	0.999879
AT3G04380	0.083399	0.999879
AT3G04400	-0.00254711	0.999879
AT3G04420	0.165838	0.999879
AT3G04430	0.168993	0.999879
AT3G04440	0.0906615	0.999879
AT3G04450	0.113478	0.999879
AT3G04460	-0.00990469	0.999879
AT3G04470	0.0121473	0.999879
AT3G04480	-0.0148532	0.999879
AT3G04485	0.0142254	0.999879
AT3G04490	-0.00805994	0.999879
AT3G04500	0.0677018	0.999879
AT3G04510	-0.0339534	0.999879
AT3G04520	-0.0109768	0.999879
AT3G04530	0.154759	0.999879
AT3G04550	0.074839	0.999879
AT3G04560	-0.000179039	0.999879
AT3G04580	-0.0587365	0.999879
AT3G04590	-0.0400837	0.999879
AT3G04600	-0.0180315	0.999879
AT3G04605	-0.00441425	0.999879
AT3G04610	-0.0691315	0.999879
AT3G04620	-0.0738163	0.999879
AT3G04630	-0.0174532	0.999879
AT3G04640	0.0243394	0.999879
AT3G04650	-0.0964652	0.999879
AT3G04660	-0.0765368	0.999879
AT3G04670	-0.200173	0.999879
AT3G04680	0.0353707	0.999879
AT3G04690	0.091181	0.999879
AT3G04710	0.0902653	0.999879
AT3G04730	0.159231	0.999879
AT3G04740	-0.0523513	0.999879
AT3G04750	-0.0373303	0.999879
AT3G04760	0.0984922	0.999879
AT3G04770	0.0809079	0.999879
AT3G04780	0.133974	0.999879
AT3G04790	0.169508	0.999879
AT3G04810	0.0310614	0.999879
AT3G04820	-0.0256168	0.999879
AT3G04830	0.0234099	0.999879
AT3G04840	0.0771189	0.999879
AT3G04850	0.0127023	0.999879
AT3G04854	-0.0153228	0.999879
AT3G04860	-0.0129178	0.999879
AT3G04870	-0.0504801	0.999879
AT3G04880	0.0934326	0.999879
AT3G04890	0.0123794	0.999879
AT3G04920	-0.00179284	0.999879
AT3G04930	-0.00695521	0.999879
AT3G04940	-0.00387752	0.999879
AT3G04950	0.0878712	0.999879
AT3G04960	0.0186373	0.999879
AT3G04970	-0.0735793	0.999879
AT3G04980	0.113653	0.999879
AT3G05000	0.0248729	0.999879
AT3G05010	0.0934997	0.999879
AT3G05020	0.0812461	0.999879
AT3G05030	-0.150898	0.999879
AT3G05040	-0.0116574	0.999879
AT3G05050	-0.109013	0.999879
AT3G05060	0.0504598	0.999879
AT3G05070	0.12714	0.999879
AT3G05090	-0.0327097	0.999879
AT3G05100	-0.168815	0.999879
AT3G05120	-0.0722934	0.999879
AT3G05130	-0.0186813	0.999879
AT3G05152	0.115909	0.999879
AT3G05160	-0.106921	0.999879
AT3G05165	-0.128043	0.999879
AT3G05170	0.0131056	0.999879
AT3G05190	0.00889089	0.999879
AT3G05200	0.0578971	0.999879
AT3G05210	0.0998505	0.999879
AT3G05220	-0.0302925	0.999879
AT3G05230	-0.0386201	0.999879
AT3G05240	-0.0192188	0.999879
AT3G05250	-0.0535324	0.999879
AT3G05260	0.0960253	0.999879
AT3G05270	-0.00227424	0.999879
AT3G05280	0.0510432	0.999879
AT3G05290	0.0885124	0.999879
AT3G05320	-0.145472	0.999879
AT3G05330	0.0892689	0.999879
AT3G05340	-0.0185274	0.999879
AT3G05345	0.154966	0.999879
AT3G05350	-0.000704284	0.999879
AT3G05360	-0.196449	0.999879
AT3G05380	-0.00671712	0.999879
AT3G05410	0.0283421	0.999879
AT3G05415	0.0306488	0.999879
AT3G05420	-0.0449892	0.999879
AT3G05430	-0.02883	0.999879
AT3G05480	-0.04407	0.999879
AT3G05490	0.0213802	0.999879
AT3G05500	-0.0520551	0.999879
AT3G05510	-0.066195	0.999879
AT3G05520	0.0595414	0.999879
AT3G05530	0.111241	0.999879
AT3G05545	0.0283265	0.999879
AT3G05550	0.0355581	0.999879
AT3G05560	0.050854	0.999879
AT3G05570	-0.0238326	0.999879
AT3G05580	-0.161763	0.999879
AT3G05590	0.104079	0.999879
AT3G05625	0.0375365	0.999879
AT3G05630	-0.132316	0.999879
AT3G05650	0.0479561	0.999879
AT3G05660	0.0389979	0.999879
AT3G05670	0.0261529	0.999879
AT3G05675	-0.0332708	0.999879
AT3G05680	-0.0869022	0.999879
AT3G05685	0.0718773	0.999879
AT3G05690	0.0309645	0.999879
AT3G05700	0.0713965	0.999879
AT3G05710	-0.11103	0.999879
AT3G05740	0.128645	0.999879
AT3G05750	-0.115089	0.999879
AT3G05760	-0.0347387	0.999879
AT3G05810	0.132485	0.999879
AT3G05820	-0.0528237	0.999879
AT3G05830	-0.0324356	0.999879
AT3G05840	0.0248651	0.999879
AT3G05850	-0.10386	0.999879
AT3G05870	-0.108656	0.999879
AT3G05880	-0.0427142	0.999879
AT3G05910	-0.015053	0.999879
AT3G05920	0.0165714	0.999879
AT3G05935	-0.0248182	0.999879
AT3G05940	0.0705378	0.999879
AT3G05970	-0.04052	0.999879
AT3G05990	-0.0055432	0.999879
AT3G06010	0.0292791	0.999879
AT3G06030	0.0230367	0.999879
AT3G06040	0.109065	0.999879
AT3G06050	0.155947	0.999879
AT3G06060	0.00548952	0.999879
AT3G06080	-0.19151	0.999879
AT3G06110	0.0868678	0.999879
AT3G06130	-0.0496306	0.999879
AT3G06140	0.103252	0.999879
AT3G06150	0.0450389	0.999879
AT3G06170	0.0416807	0.999879
AT3G06180	0.000559483	0.999879
AT3G06190	-0.0454176	0.999879
AT3G06200	0.056176	0.999879
AT3G06210	0.0349963	0.999879
AT3G06240	0.0593429	0.999879
AT3G06250	-0.148186	0.999879
AT3G06270	-0.0984202	0.999879
AT3G06290	-0.0809261	0.999879
AT3G06300	-0.00210978	0.999879
AT3G06310	-0.00525312	0.999879
AT3G06320	-0.0365006	0.999879
AT3G06330	0.0288063	0.999879
AT3G06340	-0.0096902	0.999879
AT3G06350	0.00884232	0.999879
AT3G06360	0.0608114	0.999879
AT3G06370	-0.248673	0.999879
AT3G06380	-0.137087	0.999879
AT3G06400	-0.0596531	0.999879
AT3G06410	-0.0120594	0.999879
AT3G06420	0.00587752	0.999879
AT3G06430	0.170679	0.999879
AT3G06433	-0.039906	0.999879
AT3G06435	-0.00213707	0.999879
AT3G06440	-0.055143	0.999879
AT3G06450	-0.0949547	0.999879
AT3G06455	-0.0234231	0.999879
AT3G06470	0.176493	0.999879
AT3G06480	-0.0561565	0.999879
AT3G06483	-0.0102484	0.999879
AT3G06500	-0.253449	0.999879
AT3G06510	0.133917	0.999879
AT3G06530	-0.0170206	0.999879
AT3G06540	0.12321	0.999879
AT3G06550	0.00450756	0.999879
AT3G06560	-0.0236726	0.999879
AT3G06570	0.108555	0.999879
AT3G06580	0.0933536	0.999879
AT3G06590	0.0551299	0.999879
AT3G06600	0.117348	0.999879
AT3G06610	0.0197612	0.999879
AT3G06620	-0.0299045	0.999879
AT3G06630	-0.10029	0.999879
AT3G06650	0.0419683	0.999879
AT3G06660	0.0546423	0.999879
AT3G06670	-0.0386615	0.999879
AT3G06680	0.0899784	0.999879
AT3G06690	-0.0790717	0.999879
AT3G06700	0.0998381	0.999879
AT3G06720	0.0894775	0.999879
AT3G06730	0.0853355	0.999879
AT3G06740	0.0278324	0.999879
AT3G06750	-0.0699525	0.999879
AT3G06760	-0.100505	0.999879
AT3G06770	-0.0441087	0.999879
AT3G06780	-0.114034	0.999879
AT3G06790	0.0389441	0.999879
AT3G06810	-0.134901	0.999879
AT3G06820	-0.00431659	0.999879
AT3G06830	0.094193	0.999879
AT3G06850	-0.0341392	0.999879
AT3G06860	0.0283611	0.999879
AT3G06890	-0.100011	0.999879
AT3G06910	-0.0212072	0.999879
AT3G06920	0.0242135	0.999879
AT3G06930	-0.0139159	0.999879
AT3G06940	-0.0880072	0.999879
AT3G06950	0.00111975	0.999879
AT3G06960	-0.0486953	0.999879
AT3G06980	-0.00854573	0.999879
AT3G07000	0.277684	0.999879
AT3G07010	0.159125	0.999879
AT3G07020	-0.0313858	0.999879
AT3G07030	0.0407919	0.999879
AT3G07040	-0.196529	0.999879
AT3G07050	-0.038865	0.999879
AT3G07060	-0.0600079	0.999879
AT3G07080	0.0359535	0.999879
AT3G07090	0.129011	0.999879
AT3G07100	0.020744	0.999879
AT3G07110	0.0585675	0.999879
AT3G07120	0.0984451	0.999879
AT3G07130	0.0719021	0.999879
AT3G07140	0.0770601	0.999879
AT3G07150	-0.0129746	0.999879
AT3G07160	-0.0713586	0.999879
AT3G07170	0.0478781	0.999879
AT3G07180	-0.0499359	0.999879
AT3G07190	0.0322665	0.999879
AT3G07200	0.00423957	0.999879
AT3G07210	-0.066304	0.999879
AT3G07215	-0.216878	0.999879
AT3G07220	0.00137812	0.999879
AT3G07230	0.112731	0.999879
AT3G07250	0.00548406	0.999879
AT3G07260	0.00846363	0.999879
AT3G07270	-0.0635416	0.999879
AT3G07273	-0.113445	0.999879
AT3G07274	-0.0396559	0.999879
AT3G07280	-0.0042547	0.999879
AT3G07290	0.0171903	0.999879
AT3G07300	0.0705821	0.999879
AT3G07310	0.0499995	0.999879
AT3G07320	0.0580843	0.999879
AT3G07330	-0.0323744	0.999879
AT3G07340	0.0551565	0.999879
AT3G07360	0.0937303	0.999879
AT3G07370	-0.0897483	0.999879
AT3G07390	0.0237163	0.999879
AT3G07400	-0.0554257	0.999879
AT3G07410	0.0997026	0.999879
AT3G07420	0.0426451	0.999879
AT3G07430	0.0764854	0.999879
AT3G07440	0.146952	0.999879
AT3G07460	0.0987877	0.999879
AT3G07470	0.0618883	0.999879
AT3G07480	0.0171882	0.999879
AT3G07500	-0.119317	0.999879
AT3G07510	0.105966	0.999879
AT3G07520	0.0488689	0.999879
AT3G07525	0.0850238	0.999879
AT3G07530	-0.17353	0.999879
AT3G07540	0.011196	0.999879
AT3G07550	-0.112072	0.999879
AT3G07560	-0.0265529	0.999879
AT3G07565	-0.0677479	0.999879
AT3G07568	0.000758763	0.999879
AT3G07570	-0.0303439	0.999879
AT3G07580	0.0525389	0.999879
AT3G07590	0.0270944	0.999879
AT3G07610	0.0244151	0.999879
AT3G07630	0.0496685	0.999879
AT3G07640	0.215313	0.999879
AT3G07650	-0.191444	0.999879
AT3G07660	0.0630535	0.999879
AT3G07670	0.143027	0.999879
AT3G07680	-0.00742314	0.999879
AT3G07690	0.037876	0.999879
AT3G07720	0.0515929	0.999879
AT3G07730	-0.147612	0.999879
AT3G07740	0.0113371	0.999879
AT3G07750	0.093111	0.999879
AT3G07760	0.0209932	0.999879
AT3G07770	0.132855	0.999879
AT3G07780	0.0398513	0.999879
AT3G07790	-0.0151918	0.999879
AT3G07810	0.0175387	0.999879
AT3G07860	-0.0596455	0.999879
AT3G07870	-0.177085	0.999879
AT3G07880	0.0177188	0.999879
AT3G07890	0.0440321	0.999879
AT3G07910	0.0442026	0.999879
AT3G07930	-0.122888	0.999879
AT3G07940	-0.0949803	0.999879
AT3G07950	0.132005	0.999879
AT3G07960	-0.103928	0.999879
AT3G07980	-0.0606477	0.999879
AT3G08010	0.00154827	0.999879
AT3G08020	0.0374189	0.999879
AT3G08030	-0.12805	0.999879
AT3G08505	0.000798364	0.999879
AT3G08510	0.029341	0.999879
AT3G08520	-0.167967	0.999879
AT3G08530	-0.0523174	0.999879
AT3G08550	0.0187009	0.999879
AT3G08570	-0.102531	0.999879
AT3G08580	0.0244722	0.999879
AT3G08590	-0.00598278	0.999879
AT3G08600	0.0829194	0.999879
AT3G08610	0.117125	0.999879
AT3G08620	0.0494687	0.999879
AT3G08630	0.025322	0.999879
AT3G08640	0.103307	0.999879
AT3G08650	-0.0211229	0.999879
AT3G08670	0.103952	0.999879
AT3G08680	-0.0519497	0.999879
AT3G08690	0.171129	0.999879
AT3G08710	0.136813	0.999879
AT3G08720	0.0951642	0.999879
AT3G08730	0.0397561	0.999879
AT3G08740	0.000258272	0.999879
AT3G08760	-0.043211	0.999879
AT3G08780	0.07217	0.999879
AT3G08790	0.0943262	0.999879
AT3G08800	-0.104777	0.999879
AT3G08810	0.129861	0.999879
AT3G08820	0.0476141	0.999879
AT3G08840	-0.0473441	0.999879
AT3G08850	-0.0904856	0.999879
AT3G08870	-0.0578413	0.999879
AT3G08880	0.0113014	0.999879
AT3G08890	-0.0268395	0.999879
AT3G08910	-0.0787529	0.999879
AT3G08920	0.0221531	0.999879
AT3G08930	0.0780075	0.999879
AT3G08943	0.0111271	0.999879
AT3G08947	0.0243167	0.999879
AT3G08950	0.0677138	0.999879
AT3G08960	-0.0179902	0.999879
AT3G08970	-0.0569066	0.999879
AT3G08980	-0.112004	0.999879
AT3G08990	0.105719	0.999879
AT3G09000	0.00547636	0.999879
AT3G09030	-0.0397725	0.999879
AT3G09032	-0.116181	0.999879
AT3G09035	0.18335	0.999879
AT3G09040	-0.214413	0.999879
AT3G09050	0.173225	0.999879
AT3G09060	-0.0102536	0.999879
AT3G09070	-0.00874156	0.999879
AT3G09080	0.0167144	0.999879
AT3G09085	0.0149735	0.999879
AT3G09090	-0.0132619	0.999879
AT3G09100	-0.0102463	0.999879
AT3G09150	-0.0737936	0.999879
AT3G09160	-0.0252001	0.999879
AT3G09170	0.107608	0.999879
AT3G09180	0.0132236	0.999879
AT3G09190	0.177125	0.999879
AT3G09200	0.0205434	0.999879
AT3G09210	0.0724651	0.999879
AT3G09230	-0.128513	0.999879
AT3G09240	0.0795901	0.999879
AT3G09250	0.0663327	0.999879
AT3G09270	0.101707	0.999879
AT3G09300	-0.0206371	0.999879
AT3G09310	-0.0635262	0.999879
AT3G09320	0.078995	0.999879
AT3G09360	0.0695664	0.999879
AT3G09370	0.0484363	0.999879
AT3G09390	-0.0991393	0.999879
AT3G09400	-0.014262	0.999879
AT3G09410	0.0540239	0.999879
AT3G09430	0.00831203	0.999879
AT3G09440	0.0341941	0.999879
AT3G09470	-0.0642804	0.999879
AT3G09480	0.224918	0.999879
AT3G09490	0.0310001	0.999879
AT3G09500	0.0266007	0.999879
AT3G09540	0.0229443	0.999879
AT3G09560	0.0027895	0.999879
AT3G09570	0.0314941	0.999879
AT3G09580	-0.0770497	0.999879
AT3G09600	0.0122803	0.999879
AT3G09620	-0.012932	0.999879
AT3G09630	0.0810449	0.999879
AT3G09650	-0.048483	0.999879
AT3G09660	0.183429	0.999879
AT3G09670	-0.112756	0.999879
AT3G09680	-0.0398445	0.999879
AT3G09690	0.0713724	0.999879
AT3G09700	-0.0130911	0.999879
AT3G09710	0.15682	0.999879
AT3G09720	0.0253304	0.999879
AT3G09730	0.00421743	0.999879
AT3G09735	-0.0492337	0.999879
AT3G09740	0.0731789	0.999879
AT3G09760	-0.0282262	0.999879
AT3G09770	0.00691621	0.999879
AT3G09800	0.00889073	0.999879
AT3G09810	-0.0618129	0.999879
AT3G09820	0.0153624	0.999879
AT3G09830	-0.0440902	0.999879
AT3G09840	0.100066	0.999879
AT3G09850	0.0074619	0.999879
AT3G09860	0.0840565	0.999879
AT3G09880	-0.0582678	0.999879
AT3G09890	-0.0777962	0.999879
AT3G09900	0.0734348	0.999879
AT3G09915	-0.128476	0.999879
AT3G09920	-0.0232556	0.999879
AT3G09970	0.146457	0.999879
AT3G09980	-0.0306295	0.999879
AT3G10020	-0.0423956	0.999879
AT3G10030	0.00129198	0.999879
AT3G10040	0.1932	0.999879
AT3G10050	-0.00142575	0.999879
AT3G10070	-0.00512385	0.999879
AT3G10080	-0.2872	0.999879
AT3G10090	-0.114154	0.999879
AT3G10110	0.0542302	0.999879
AT3G10130	0.016672	0.999879
AT3G10140	-0.123535	0.999879
AT3G10160	0.0573814	0.999879
AT3G10180	-0.0973478	0.999879
AT3G10190	0.0648513	0.999879
AT3G10210	0.114929	0.999879
AT3G10220	-0.0326625	0.999879
AT3G10230	-0.00855758	0.999879
AT3G10250	-0.0739219	0.999879
AT3G10260	0.0985394	0.999879
AT3G10270	0.101204	0.999879
AT3G10290	-0.0218953	0.999879
AT3G10300	-0.0293769	0.999879
AT3G10310	0.0166545	0.999879
AT3G10330	0.0127249	0.999879
AT3G10350	0.00336249	0.999879
AT3G10360	-0.11267	0.999879
AT3G10370	0.112822	0.999879
AT3G10380	-0.0635401	0.999879
AT3G10390	-0.0206894	0.999879
AT3G10400	-0.0298221	0.999879
AT3G10405	0.0253445	0.999879
AT3G10410	-0.00316013	0.999879
AT3G10420	-0.120911	0.999879
AT3G10440	0.00373992	0.999879
AT3G10450	0.00353793	0.999879
AT3G10480	0.0524919	0.999879
AT3G10490	0.0211297	0.999879
AT3G10500	0.189661	0.999879
AT3G10530	0.0832999	0.999879
AT3G10540	0.0577045	0.999879
AT3G10550	0.012549	0.999879
AT3G10570	0.0569833	0.999879
AT3G10572	0.0914769	0.999879
AT3G10580	0.133291	0.999879
AT3G10600	0.024814	0.999879
AT3G10610	0.0370872	0.999879
AT3G10620	-0.0315934	0.999879
AT3G10630	0.115032	0.999879
AT3G10640	0.0205904	0.999879
AT3G10650	-0.0347848	0.999879
AT3G10660	0.118792	0.999879
AT3G10670	0.0652638	0.999879
AT3G10690	0.0806177	0.999879
AT3G10700	0.0142661	0.999879
AT3G10730	0.0382697	0.999879
AT3G10740	0.000783785	0.999879
AT3G10760	0.0376737	0.999879
AT3G10770	0.0300914	0.999879
AT3G10780	-0.0268018	0.999879
AT3G10800	0.0263776	0.999879
AT3G10810	0.0892203	0.999879
AT3G10815	-0.102712	0.999879
AT3G10820	0.0425915	0.999879
AT3G10850	0.195804	0.999879
AT3G10860	-0.0796183	0.999879
AT3G10880	0.0475111	0.999879
AT3G10915	-0.07236	0.999879
AT3G10920	0.0687166	0.999879
AT3G10930	-0.00364591	0.999879
AT3G10940	0.0850912	0.999879
AT3G10960	0.193857	0.999879
AT3G10970	-0.0464339	0.999879
AT3G10980	0.026185	0.999879
AT3G10985	-0.0909003	0.999879
AT3G11020	-0.109908	0.999879
AT3G11030	0.0352914	0.999879
AT3G11040	0.0300774	0.999879
AT3G11050	0.212773	0.999879
AT3G11070	-0.0102897	0.999879
AT3G11080	-0.0943513	0.999879
AT3G11100	-0.0955018	0.999879
AT3G11120	-0.140199	0.999879
AT3G11130	-0.0209491	0.999879
AT3G11150	-0.0904764	0.999879
AT3G11160	0.0426137	0.999879
AT3G11165	0.087717	0.999879
AT3G11170	0.0584274	0.999879
AT3G11200	0.0539191	0.999879
AT3G11220	-0.0100066	0.999879
AT3G11230	0.0316971	0.999879
AT3G11240	-0.0503246	0.999879
AT3G11250	0.0394241	0.999879
AT3G11290	0.00194766	0.999879
AT3G11320	-0.110127	0.999879
AT3G11330	-0.005298	0.999879
AT3G11340	-0.0624239	0.999879
AT3G11400	0.0334507	0.999879
AT3G11410	0.0837782	0.999879
AT3G11420	0.0229417	0.999879
AT3G11440	0.120813	0.999879
AT3G11450	-0.0162445	0.999879
AT3G11460	-0.132994	0.999879
AT3G11470	0.035552	0.999879
AT3G11490	0.0808575	0.999879
AT3G11500	0.0528541	0.999879
AT3G11510	-0.0344949	0.999879
AT3G11520	-0.0226582	0.999879
AT3G11530	0.113075	0.999879
AT3G11540	-0.0545835	0.999879
AT3G11560	-0.0675672	0.999879
AT3G11580	-0.0259047	0.999879
AT3G11590	0.0223748	0.999879
AT3G11620	0.0838838	0.999879
AT3G11630	0.160677	0.999879
AT3G11650	0.0080253	0.999879
AT3G11660	-0.144069	0.999879
AT3G11670	0.0371985	0.999879
AT3G11690	-0.0779687	0.999879
AT3G11700	0.101534	0.999879
AT3G11710	0.0160994	0.999879
AT3G11720	-0.0478122	0.999879
AT3G11730	0.0432865	0.999879
AT3G11745	0.0549437	0.999879
AT3G11760	-0.0260577	0.999879
AT3G11770	0.0737008	0.999879
AT3G11800	0.111511	0.999879
AT3G11810	0.162048	0.999879
AT3G11820	-0.116771	0.999879
AT3G11830	0.00229403	0.999879
AT3G11850	-0.121019	0.999879
AT3G11860	0.00787606	0.999879
AT3G11880	0.0237142	0.999879
AT3G11890	0.065568	0.999879
AT3G11900	0.0743265	0.999879
AT3G11910	0.0555648	0.999879
AT3G11940	0.00351076	0.999879
AT3G11945	0.0231642	0.999879
AT3G11950	0.0277766	0.999879
AT3G11960	-0.0398749	0.999879
AT3G11964	-0.0521645	0.999879
AT3G11970	-0.0953995	0.999879
AT3G12020	-0.0891349	0.999879
AT3G12030	0.126367	0.999879
AT3G12050	0.170337	0.999879
AT3G12070	-0.0808543	0.999879
AT3G12080	0.0265073	0.999879
AT3G12100	0.025489	0.999879
AT3G12110	0.155949	0.999879
AT3G12120	0.0246795	0.999879
AT3G12130	-0.0747557	0.999879
AT3G12140	-0.0444213	0.999879
AT3G12150	-0.0316524	0.999879
AT3G12170	0.0878467	0.999879
AT3G12180	0.126249	0.999879
AT3G12200	0.0174063	0.999879
AT3G12210	0.000901501	0.999879
AT3G12250	-0.0452862	0.999879
AT3G12260	0.0667386	0.999879
AT3G12270	-0.00521832	0.999879
AT3G12280	0.0793113	0.999879
AT3G12290	0.162072	0.999879
AT3G12300	0.022114	0.999879
AT3G12320	-0.0140241	0.999879
AT3G12340	0.0257332	0.999879
AT3G12345	0.0751158	0.999879
AT3G12350	-0.0101784	0.999879
AT3G12360	-0.0953923	0.999879
AT3G12370	-0.00970187	0.999879
AT3G12380	0.043753	0.999879
AT3G12390	-0.0117452	0.999879
AT3G12400	0.01193	0.999879
AT3G12410	0.144389	0.999879
AT3G12430	0.17088	0.999879
AT3G12460	0.0928592	0.999879
AT3G12480	-0.0387179	0.999879
AT3G12490	0.0383198	0.999879
AT3G12510	0.121867	0.999879
AT3G12520	-0.0520105	0.999879
AT3G12530	0.158613	0.999879
AT3G12550	-0.0367211	0.999879
AT3G12560	0.107739	0.999879
AT3G12570	-0.0966108	0.999879
AT3G12580	0.279323	0.999879
AT3G12587	-0.108581	0.999879
AT3G12590	-0.0499217	0.999879
AT3G12600	0.0386866	0.999879
AT3G12610	0.0280814	0.999879
AT3G12620	-0.000751658	0.999879
AT3G12630	0.0357874	0.999879
AT3G12640	0.00654159	0.999879
AT3G12650	-0.0503928	0.999879
AT3G12670	-0.103165	0.999879
AT3G12680	0.0135503	0.999879
AT3G12685	-0.0548919	0.999879
AT3G12690	0.0469828	0.999879
AT3G12700	-0.232832	0.999879
AT3G12740	-0.0121075	0.999879
AT3G12760	-0.0200101	0.999879
AT3G12770	0.0342348	0.999879
AT3G12780	0.0162983	0.999879
AT3G12800	0.00405143	0.999879
AT3G12810	-0.0868432	0.999879
AT3G12860	-0.130144	0.999879
AT3G12870	0.0516399	0.999879
AT3G12915	0.121823	0.999879
AT3G12920	0.0203547	0.999879
AT3G12930	0.0188462	0.999879
AT3G12940	-0.056471	0.999879
AT3G12950	-0.059341	0.999879
AT3G12965	-0.0116126	0.999879
AT3G12980	-0.0502554	0.999879
AT3G12981	0.0771075	0.999879
AT3G12990	0.0103931	0.999879
AT3G13000	0.105946	0.999879
AT3G13030	-0.12709	0.999879
AT3G13040	-0.122449	0.999879
AT3G13050	-0.0969132	0.999879
AT3G13060	0.00340711	0.999879
AT3G13062	-0.192853	0.999879
AT3G13065	0.014383	0.999879
AT3G13070	-0.0600404	0.999879
AT3G13080	0.0502947	0.999879
AT3G13100	-0.0484055	0.999879
AT3G13110	0.0335021	0.999879
AT3G13120	0.0703272	0.999879
AT3G13150	0.0880655	0.999879
AT3G13160	0.0480515	0.999879
AT3G13170	0.0226524	0.999879
AT3G13180	0.0736381	0.999879
AT3G13190	0.00829119	0.999879
AT3G13200	0.0104114	0.999879
AT3G13210	0.051202	0.999879
AT3G13222	0.0872807	0.999879
AT3G13224	-0.0689247	0.999879
AT3G13225	-0.0129915	0.999879
AT3G13226	-0.0696292	0.999879
AT3G13230	0.116275	0.999879
AT3G13235	0.087296	0.999879
AT3G13277	-0.166022	0.999879
AT3G13280	0.0955875	0.999879
AT3G13290	0.0239258	0.999879
AT3G13300	-0.0382768	0.999879
AT3G13320	-0.00424215	0.999879
AT3G13330	0.00105853	0.999879
AT3G13340	0.00785985	0.999879
AT3G13350	0.0189791	0.999879
AT3G13360	-0.0492702	0.999879
AT3G13380	-0.162428	0.999879
AT3G13410	0.013377	0.999879
AT3G13420	-0.0738816	0.999879
AT3G13430	-0.0959859	0.999879
AT3G13440	-0.0406715	0.999879
AT3G13445	0.0188228	0.999879
AT3G13450	0.062173	0.999879
AT3G13460	0.0749001	0.999879
AT3G13470	0.143564	0.999879
AT3G13480	-0.15058	0.999879
AT3G13490	-0.0295686	0.999879
AT3G13510	0.0522974	0.999879
AT3G13520	-0.0635054	0.999879
AT3G13530	0.000213925	0.999879
AT3G13550	-0.0184061	0.999879
AT3G13560	-0.0937087	0.999879
AT3G13570	0.056838	0.999879
AT3G13580	-0.0608623	0.999879
AT3G13620	0.011084	0.999879
AT3G13640	0.148414	0.999879
AT3G13650	-0.0647301	0.999879
AT3G13670	-0.116803	0.999879
AT3G13674	-0.0519105	0.999879
AT3G13677	0.0204078	0.999879
AT3G13680	0.0103684	0.999879
AT3G13682	0.0448028	0.999879
AT3G13690	-0.0758867	0.999879
AT3G13740	-0.0702297	0.999879
AT3G13750	-0.0561479	0.999879
AT3G13760	0.00415686	0.999879
AT3G13770	-0.075425	0.999879
AT3G13772	0.0280267	0.999879
AT3G13780	0.0140006	0.999879
AT3G13782	-0.153182	0.999879
AT3G13790	-0.0619326	0.999879
AT3G13800	-0.00739579	0.999879
AT3G13810	-0.0545462	0.999879
AT3G13845	0.102135	0.999879
AT3G13860	0.0338924	0.999879
AT3G13870	-0.0125832	0.999879
AT3G13880	0.0246149	0.999879
AT3G13882	0.0621226	0.999879
AT3G13900	0.0281216	0.999879
AT3G13910	-0.098311	0.999879
AT3G13920	-0.0271134	0.999879
AT3G13930	0.0258771	0.999879
AT3G13940	0.117288	0.999879
AT3G13965	0.0232416	0.999879
AT3G13970	-0.0820357	0.999879
AT3G13980	0.118227	0.999879
AT3G13990	0.02671	0.999879
AT3G14000	0.0219615	0.999879
AT3G14010	0.0747077	0.999879
AT3G14020	-0.162009	0.999879
AT3G14050	-0.141545	0.999879
AT3G14067	0.0476022	0.999879
AT3G14070	0.0185038	0.999879
AT3G14075	-0.0456486	0.999879
AT3G14080	0.0191367	0.999879
AT3G14090	-0.0761108	0.999879
AT3G14100	0.143613	0.999879
AT3G14110	0.00436965	0.999879
AT3G14120	-0.0219077	0.999879
AT3G14130	-0.0146455	0.999879
AT3G14150	0.0281397	0.999879
AT3G14160	0.178565	0.999879
AT3G14172	0.00982784	0.999879
AT3G14180	0.00938237	0.999879
AT3G14190	0.0393856	0.999879
AT3G14200	0.262645	0.999879
AT3G14205	-0.0696354	0.999879
AT3G14220	0.011799	0.999879
AT3G14230	0.0448637	0.999879
AT3G14240	0.0970781	0.999879
AT3G14270	-0.0893933	0.999879
AT3G14290	0.195981	0.999879
AT3G14300	-0.000808438	0.999879
AT3G14330	-0.00333898	0.999879
AT3G14350	0.0852797	0.999879
AT3G14360	-0.0470869	0.999879
AT3G14390	0.0506147	0.999879
AT3G14400	-0.062983	0.999879
AT3G14410	0.0237492	0.999879
AT3G14430	0.0153948	0.999879
AT3G14450	0.170664	0.999879
AT3G14460	-0.19515	0.999879
AT3G14470	0.0191884	0.999879
AT3G14517	0.0209825	0.999879
AT3G14550	0.0555695	0.999879
AT3G14570	-0.0929492	0.999879
AT3G14580	0.00289397	0.999879
AT3G14590	-0.0871996	0.999879
AT3G14595	0.0170171	0.999879
AT3G14600	0.0195349	0.999879
AT3G14610	-0.0848674	0.999879
AT3G14650	-0.112444	0.999879
AT3G14660	0.03773	0.999879
AT3G14690	0.101947	0.999879
AT3G14720	0.0360623	0.999879
AT3G14730	0.0671639	0.999879
AT3G14740	0.0733259	0.999879
AT3G14750	0.0129054	0.999879
AT3G14790	-0.0490559	0.999879
AT3G14800	-0.0122084	0.999879
AT3G14810	-0.0793414	0.999879
AT3G14830	-0.0240725	0.999879
AT3G14840	-0.0496599	0.999879
AT3G14860	0.0559421	0.999879
AT3G14870	-0.0248398	0.999879
AT3G14880	-0.0464169	0.999879
AT3G14890	0.0726924	0.999879
AT3G14900	0.0372854	0.999879
AT3G14910	0.0019191	0.999879
AT3G14920	0.120008	0.999879
AT3G14930	-0.0757315	0.999879
AT3G14940	-0.0698819	0.999879
AT3G14960	-0.142763	0.999879
AT3G14980	-0.111403	0.999879
AT3G14990	-0.014515	0.999879
AT3G15000	0.0933838	0.999879
AT3G15010	-0.00940547	0.999879
AT3G15020	-0.128122	0.999879
AT3G15030	-0.00806528	0.999879
AT3G15040	0.0586357	0.999879
AT3G15060	0.0953397	0.999879
AT3G15070	0.00633533	0.999879
AT3G15080	0.13949	0.999879
AT3G15090	-0.0264532	0.999879
AT3G15095	0.0819069	0.999879
AT3G15110	-0.0158728	0.999879
AT3G15120	-0.0604448	0.999879
AT3G15130	0.00866116	0.999879
AT3G15140	0.0655153	0.999879
AT3G15150	0.0760232	0.999879
AT3G15160	-0.0128044	0.999879
AT3G15190	0.0532636	0.999879
AT3G15200	-0.0876814	0.999879
AT3G15210	-0.0885129	0.999879
AT3G15220	0.0664781	0.999879
AT3G15240	0.160646	0.999879
AT3G15260	0.125049	0.999879
AT3G15290	0.110292	0.999879
AT3G15300	0.170119	0.999879
AT3G15340	-0.139442	0.999879
AT3G15350	0.00666064	0.999879
AT3G15351	-0.00330207	0.999879
AT3G15352	0.0623258	0.999879
AT3G15353	0.122048	0.999879
AT3G15354	-0.0860011	0.999879
AT3G15355	0.0680695	0.999879
AT3G15356	0.14605	0.999879
AT3G15357	0.021286	0.999879
AT3G15358	-0.0681338	0.999879
AT3G15360	0.169639	0.999879
AT3G15380	0.0195766	0.999879
AT3G15390	-0.0487651	0.999879
AT3G15395	0.032462	0.999879
AT3G15400	-0.024542	0.999879
AT3G15410	-0.0196152	0.999879
AT3G15420	0.0345261	0.999879
AT3G15430	0.053976	0.999879
AT3G15450	-0.0155956	0.999879
AT3G15460	0.0826812	0.999879
AT3G15470	-0.126626	0.999879
AT3G15480	-0.0718481	0.999879
AT3G15500	-0.089416	0.999879
AT3G15510	-0.0244929	0.999879
AT3G15520	-0.0713965	0.999879
AT3G15530	0.0173802	0.999879
AT3G15540	-0.0127257	0.999879
AT3G15550	-0.00283089	0.999879
AT3G15580	0.0568245	0.999879
AT3G15590	0.0534961	0.999879
AT3G15600	-0.14391	0.999879
AT3G15602	-0.0788263	0.999879
AT3G15605	0.220424	0.999879
AT3G15610	0.0500476	0.999879
AT3G15620	-0.07113	0.999879
AT3G15630	-0.0157354	0.999879
AT3G15640	0.0563805	0.999879
AT3G15660	0.126647	0.999879
AT3G15690	0.0112579	0.999879
AT3G15710	-0.00987935	0.999879
AT3G15720	-0.0881859	0.999879
AT3G15730	0.0812635	0.999879
AT3G15750	0.0976281	0.999879
AT3G15770	-0.0996426	0.999879
AT3G15780	-0.0657962	0.999879
AT3G15790	0.14042	0.999879
AT3G15820	-0.0915103	0.999879
AT3G15850	0.1061	0.999879
AT3G15880	-0.121224	0.999879
AT3G15890	-0.0616696	0.999879
AT3G15920	-0.0258348	0.999879
AT3G15930	-0.0603123	0.999879
AT3G15940	0.0494481	0.999879
AT3G15970	0.0401613	0.999879
AT3G15980	0.0367005	0.999879
AT3G15990	-0.0101845	0.999879
AT3G16000	0.0683223	0.999879
AT3G16010	-0.0784189	0.999879
AT3G16020	0.0500427	0.999879
AT3G16050	0.159945	0.999879
AT3G16060	-0.107325	0.999879
AT3G16080	0.04397	0.999879
AT3G16090	-0.0420378	0.999879
AT3G16100	0.0312093	0.999879
AT3G16110	-0.0585312	0.999879
AT3G16140	0.108778	0.999879
AT3G16160	-0.0304684	0.999879
AT3G16170	-0.0465365	0.999879
AT3G16190	0.197354	0.999879
AT3G16200	-0.0445456	0.999879
AT3G16220	-0.0243652	0.999879
AT3G16230	0.0967281	0.999879
AT3G16240	0.278308	0.999879
AT3G16260	0.00155592	0.999879
AT3G16270	-0.0814724	0.999879
AT3G16280	0.0674648	0.999879
AT3G16290	0.0440919	0.999879
AT3G16310	0.0290234	0.999879
AT3G16320	-0.140885	0.999879
AT3G16330	0.0560697	0.999879
AT3G16340	-0.159887	0.999879
AT3G16350	-0.0482722	0.999879
AT3G16480	0.074426	0.999879
AT3G16500	0.00689826	0.999879
AT3G16510	-0.0871547	0.999879
AT3G16520	0.126299	0.999879
AT3G16560	0.0512697	0.999879
AT3G16565	-0.155876	0.999879
AT3G16570	-0.0447687	0.999879
AT3G16580	-0.00651699	0.999879
AT3G16590	-0.0405402	0.999879
AT3G16610	-0.144286	0.999879
AT3G16620	-0.0347107	0.999879
AT3G16630	0.0240137	0.999879
AT3G16640	0.0756482	0.999879
AT3G16650	0.0514061	0.999879
AT3G16700	0.0515409	0.999879
AT3G16720	0.0822584	0.999879
AT3G16730	-0.0279231	0.999879
AT3G16740	0.0566687	0.999879
AT3G16750	-0.0755879	0.999879
AT3G16760	0.0345903	0.999879
AT3G16770	0.117193	0.999879
AT3G16780	0.10629	0.999879
AT3G16785	-0.0805817	0.999879
AT3G16810	0.0311267	0.999879
AT3G16830	-0.0736944	0.999879
AT3G16840	-0.0178319	0.999879
AT3G16850	0.0434863	0.999879
AT3G16857	0.0933888	0.999879
AT3G16860	-0.00382815	0.999879
AT3G16870	-0.0752771	0.999879
AT3G16890	-0.0185028	0.999879
AT3G16900	0.170013	0.999879
AT3G16910	-0.0194557	0.999879
AT3G16940	-0.211795	0.999879
AT3G16950	-0.0122566	0.999879
AT3G16980	0.109577	0.999879
AT3G16990	-0.00925653	0.999879
AT3G17000	-0.043166	0.999879
AT3G17020	0.215885	0.999879
AT3G17030	0.081267	0.999879
AT3G17040	-0.0821809	0.999879
AT3G17090	-0.0531293	0.999879
AT3G17100	0.0441062	0.999879
AT3G17110	-0.0496847	0.999879
AT3G17120	-0.227989	0.999879
AT3G17160	0.173636	0.999879
AT3G17170	0.0497705	0.999879
AT3G17185	0.0270447	0.999879
AT3G17205	0.0236638	0.999879
AT3G17210	0.182747	0.999879
AT3G17225	-0.0290271	0.999879
AT3G17240	0.0225593	0.999879
AT3G17250	0.136568	0.999879
AT3G17260	0.241697	0.999879
AT3G17280	0.0732024	0.999879
AT3G17300	0.0609059	0.999879
AT3G17310	-0.123804	0.999879
AT3G17320	-0.000135208	0.999879
AT3G17330	0.0801184	0.999879
AT3G17340	-0.0470064	0.999879
AT3G17350	0.103235	0.999879
AT3G17360	-0.0822895	0.999879
AT3G17365	-0.0244388	0.999879
AT3G17390	-0.0470374	0.999879
AT3G17410	-0.0354062	0.999879
AT3G17420	-0.129651	0.999879
AT3G17430	-0.0740384	0.999879
AT3G17440	0.00967593	0.999879
AT3G17450	-0.19418	0.999879
AT3G17460	-0.0320241	0.999879
AT3G17465	0.0423804	0.999879
AT3G17470	-0.0680021	0.999879
AT3G17510	-0.0583727	0.999879
AT3G17590	0.0543438	0.999879
AT3G17611	0.187503	0.999879
AT3G17626	0.0807508	0.999879
AT3G17630	-0.131057	0.999879
AT3G17640	-0.169587	0.999879
AT3G17650	-0.0386476	0.999879
AT3G17660	-0.120888	0.999879
AT3G17668	0.0291149	0.999879
AT3G17670	-0.0481184	0.999879
AT3G17680	-0.0431932	0.999879
AT3G17690	0.0249051	0.999879
AT3G17710	0.0465397	0.999879
AT3G17712	-0.102326	0.999879
AT3G17715	-0.0228657	0.999879
AT3G17740	0.113851	0.999879
AT3G17750	-0.0110725	0.999879
AT3G17770	-0.0343711	0.999879
AT3G17780	0.0438475	0.999879
AT3G17800	-0.106982	0.999879
AT3G17810	0.0770886	0.999879
AT3G17820	-0.0828201	0.999879
AT3G17830	0.0144734	0.999879
AT3G17840	-0.00222503	0.999879
AT3G17850	-0.145427	0.999879
AT3G17860	0.172365	0.999879
AT3G17880	0.123197	0.999879
AT3G17890	0.111039	0.999879
AT3G17900	-0.0370715	0.999879
AT3G17910	-0.0242344	0.999879
AT3G17920	-0.0740614	0.999879
AT3G17930	0.167254	0.999879
AT3G17940	0.0982633	0.999879
AT3G17970	0.0671044	0.999879
AT3G18020	-0.0338319	0.999879
AT3G18030	0.0617243	0.999879
AT3G18035	0.214891	0.999879
AT3G18040	0.0737672	0.999879
AT3G18050	0.255619	0.999879
AT3G18060	0.0216888	0.999879
AT3G18090	0.186389	0.999879
AT3G18100	0.013733	0.999879
AT3G18110	0.0444222	0.999879
AT3G18130	-0.0262025	0.999879
AT3G18140	0.015399	0.999879
AT3G18145	-0.00771925	0.999879
AT3G18160	-0.00866472	0.999879
AT3G18165	0.0863529	0.999879
AT3G18190	-0.0113501	0.999879
AT3G18210	-0.0333882	0.999879
AT3G18215	0.140516	0.999879
AT3G18230	-0.0490216	0.999879
AT3G18240	0.0620317	0.999879
AT3G18270	-0.0419235	0.999879
AT3G18290	-0.151214	0.999879
AT3G18295	0.0144186	0.999879
AT3G18300	0.00867931	0.999879
AT3G18310	-0.017054	0.999879
AT3G18320	-0.0210553	0.999879
AT3G18350	-0.0637047	0.999879
AT3G18370	-0.075164	0.999879
AT3G18380	-0.0168048	0.999879
AT3G18390	0.0479319	0.999879
AT3G18410	0.0485725	0.999879
AT3G18420	0.0602446	0.999879
AT3G18430	0.00930693	0.999879
AT3G18440	0.00764731	0.999879
AT3G18480	0.0146693	0.999879
AT3G18500	0.0729935	0.999879
AT3G18510	0.00438245	0.999879
AT3G18520	0.0771541	0.999879
AT3G18524	0.0587695	0.999879
AT3G18580	0.0522421	0.999879
AT3G18600	0.00296956	0.999879
AT3G18610	0.132453	0.999879
AT3G18620	-0.0725345	0.999879
AT3G18630	0.266756	0.999879
AT3G18640	-0.0047695	0.999879
AT3G18680	-0.107141	0.999879
AT3G18690	-0.0435508	0.999879
AT3G18720	-0.050495	0.999879
AT3G18730	0.161449	0.999879
AT3G18740	0.0686759	0.999879
AT3G18750	-0.00680065	0.999879
AT3G18760	0.0999329	0.999879
AT3G18770	0.0652148	0.999879
AT3G18780	-0.072386	0.999879
AT3G18790	-0.00553822	0.999879
AT3G18820	0.0511152	0.999879
AT3G18830	0.00925351	0.999879
AT3G18840	-0.0444152	0.999879
AT3G18850	0.273867	0.999879
AT3G18860	0.130711	0.999879
AT3G18880	0.0986226	0.999879
AT3G18890	0.0984668	0.999879
AT3G18910	0.020458	0.999879
AT3G18930	-0.225478	0.999879
AT3G18940	0.192313	0.999879
AT3G18970	0.156249	0.999879
AT3G18980	-0.00893629	0.999879
AT3G18990	-0.0189926	0.999879
AT3G19010	-0.0731389	0.999879
AT3G19020	-0.0392779	0.999879
AT3G19040	0.115174	0.999879
AT3G19050	0.0307282	0.999879
AT3G19080	-0.113084	0.999879
AT3G19100	0.0860974	0.999879
AT3G19120	0.0758251	0.999879
AT3G19130	0.0476333	0.999879
AT3G19150	0.0199625	0.999879
AT3G19170	0.0167375	0.999879
AT3G19180	-0.00890313	0.999879
AT3G19190	-0.136027	0.999879
AT3G19210	0.133103	0.999879
AT3G19220	0.0776213	0.999879
AT3G19240	-0.00256833	0.999879
AT3G19250	0.0794998	0.999879
AT3G19260	-0.154244	0.999879
AT3G19280	-0.0614697	0.999879
AT3G19290	-0.212691	0.999879
AT3G19300	-0.173815	0.999879
AT3G19310	-0.0347786	0.999879
AT3G19330	-0.0221775	0.999879
AT3G19340	0.110967	0.999879
AT3G19360	-0.128097	0.999879
AT3G19370	0.0961214	0.999879
AT3G19380	-0.111071	0.999879
AT3G19400	-0.0409676	0.999879
AT3G19420	-0.117475	0.999879
AT3G19440	0.0731841	0.999879
AT3G19460	0.00684415	0.999879
AT3G19470	0.0367228	0.999879
AT3G19480	0.04268	0.999879
AT3G19490	0.0952508	0.999879
AT3G19508	0.138743	0.999879
AT3G19510	-0.0159873	0.999879
AT3G19515	0.0262532	0.999879
AT3G19520	0.00982067	0.999879
AT3G19540	-0.122079	0.999879
AT3G19570	0.0141121	0.999879
AT3G19580	-0.106343	0.999879
AT3G19590	0.0517447	0.999879
AT3G19630	0.013698	0.999879
AT3G19640	0.030082	0.999879
AT3G19650	0.083596	0.999879
AT3G19660	-0.035944	0.999879
AT3G19670	-0.135331	0.999879
AT3G19680	0.11793	0.999879
AT3G19700	0.0556769	0.999879
AT3G19720	-0.00551053	0.999879
AT3G19740	0.0490422	0.999879
AT3G19760	0.0947762	0.999879
AT3G19770	0.0646327	0.999879
AT3G19780	-0.00921156	0.999879
AT3G19790	-0.0382131	0.999879
AT3G19810	0.0401553	0.999879
AT3G19820	0.0561409	0.999879
AT3G19830	0.0821601	0.999879
AT3G19840	-0.0779771	0.999879
AT3G19860	0.0574657	0.999879
AT3G19870	0.00473148	0.999879
AT3G19895	-0.152647	0.999879
AT3G19900	-0.116422	0.999879
AT3G19910	-0.107212	0.999879
AT3G19930	-0.0546729	0.999879
AT3G19950	0.0400277	0.999879
AT3G19960	-0.105462	0.999879
AT3G19970	0.0210304	0.999879
AT3G19980	0.0849443	0.999879
AT3G19990	0.0104224	0.999879
AT3G20000	-0.0220996	0.999879
AT3G20010	-0.118295	0.999879
AT3G20015	-0.158133	0.999879
AT3G20020	-0.0676256	0.999879
AT3G20040	-0.157185	0.999879
AT3G20050	0.0334045	0.999879
AT3G20060	0.0732485	0.999879
AT3G20070	0.0230761	0.999879
AT3G20080	0.00373224	0.999879
AT3G20090	0.11056	0.999879
AT3G20100	0.105092	0.999879
AT3G20120	0.0419611	0.999879
AT3G20130	0.0120075	0.999879
AT3G20150	-0.00933478	0.999879
AT3G20170	0.0241977	0.999879
AT3G20200	-0.0878184	0.999879
AT3G20230	-0.0108286	0.999879
AT3G20240	0.173028	0.999879
AT3G20250	0.0668618	0.999879
AT3G20260	0.049505	0.999879
AT3G20270	-0.0444739	0.999879
AT3G20280	0.0689627	0.999879
AT3G20290	-0.099196	0.999879
AT3G20300	-0.18614	0.999879
AT3G20310	-0.0697577	0.999879
AT3G20320	0.0731516	0.999879
AT3G20330	0.0781684	0.999879
AT3G20350	0.0198151	0.999879
AT3G20390	0.0944382	0.999879
AT3G20410	-0.0382512	0.999879
AT3G20420	0.0575921	0.999879
AT3G20430	-0.0189619	0.999879
AT3G20440	0.0520473	0.999879
AT3G20475	0.09669	0.999879
AT3G20480	0.106405	0.999879
AT3G20490	0.167425	0.999879
AT3G20500	-0.0857591	0.999879
AT3G20510	0.00453474	0.999879
AT3G20540	-0.00568536	0.999879
AT3G20550	-0.0479337	0.999879
AT3G20560	0.0899814	0.999879
AT3G20620	-0.0769318	0.999879
AT3G20630	-0.0449648	0.999879
AT3G20650	0.0195491	0.999879
AT3G20660	0.0456464	0.999879
AT3G20670	0.059609	0.999879
AT3G20710	0.111139	0.999879
AT3G20720	-0.00549407	0.999879
AT3G20730	-0.0934438	0.999879
AT3G20740	0.0138624	0.999879
AT3G20770	-0.0742519	0.999879
AT3G20780	-0.0888574	0.999879
AT3G20790	0.0938912	0.999879
AT3G20800	0.133725	0.999879
AT3G20810	0.036337	0.999879
AT3G20860	-0.138693	0.999879
AT3G20870	0.0937552	0.999879
AT3G20890	0.024642	0.999879
AT3G20910	0.0777394	0.999879
AT3G20920	0.00766963	0.999879
AT3G20930	0.0729815	0.999879
AT3G20970	0.144774	0.999879
AT3G20975	0.0157582	0.999879
AT3G20990	-0.0451082	0.999879
AT3G21000	0.037051	0.999879
AT3G21010	-0.0344432	0.999879
AT3G21020	-0.0533163	0.999879
AT3G21030	-0.12841	0.999879
AT3G21040	-0.0474188	0.999879
AT3G21050	0.0317679	0.999879
AT3G21055	0.0621192	0.999879
AT3G21060	-0.000982582	0.999879
AT3G21070	-0.076078	0.999879
AT3G21100	0.012547	0.999879
AT3G21110	0.0229341	0.999879
AT3G21120	0.027817	0.999879
AT3G21140	-0.00186615	0.999879
AT3G21160	0.0180195	0.999879
AT3G21175	0.0422936	0.999879
AT3G21190	0.0162296	0.999879
AT3G21200	0.00871106	0.999879
AT3G21215	0.00940349	0.999879
AT3G21220	0.0162641	0.999879
AT3G21250	-0.0877111	0.999879
AT3G21290	-0.0614331	0.999879
AT3G21295	-0.131208	0.999879
AT3G21300	0.0206301	0.999879
AT3G21350	0.0889728	0.999879
AT3G21360	0.0429599	0.999879
AT3G21390	0.107764	0.999879
AT3G21400	0.153996	0.999879
AT3G21420	0.224596	0.999879
AT3G21430	0.0428787	0.999879
AT3G21465	0.149257	0.999879
AT3G21480	-0.0726816	0.999879
AT3G21540	-0.00634245	0.999879
AT3G21580	0.0537518	0.999879
AT3G21610	0.109701	0.999879
AT3G21630	-0.0809626	0.999879
AT3G21640	0.0605078	0.999879
AT3G21650	-0.0411838	0.999879
AT3G21690	-0.00421072	0.999879
AT3G21700	-0.0205112	0.999879
AT3G21740	0.130508	0.999879
AT3G21750	-0.119838	0.999879
AT3G21790	0.1756	0.999879
AT3G21810	-0.0243512	0.999879
AT3G21820	-0.114434	0.999879
AT3G21865	-0.00583461	0.999879
AT3G22110	0.176307	0.999879
AT3G22150	-0.114025	0.999879
AT3G22160	-0.102255	0.999879
AT3G22170	-0.0781988	0.999879
AT3G22180	-0.228542	0.999879
AT3G22190	-0.165199	0.999879
AT3G22200	-0.00128467	0.999879
AT3G22220	-0.0109722	0.999879
AT3G22230	0.0269089	0.999879
AT3G22240	0.0287638	0.999879
AT3G22260	0.00245677	0.999879
AT3G22270	-0.0495129	0.999879
AT3G22290	0.0565066	0.999879
AT3G22300	0.0867732	0.999879
AT3G22310	-0.00497778	0.999879
AT3G22320	0.025784	0.999879
AT3G22330	0.0854733	0.999879
AT3G22370	-0.120135	0.999879
AT3G22380	-0.0324268	0.999879
AT3G22425	0.102795	0.999879
AT3G22430	0.0330641	0.999879
AT3G22440	-0.0128173	0.999879
AT3G22460	-0.0810802	0.999879
AT3G22470	0.0826034	0.999879
AT3G22480	0.0627097	0.999879
AT3G22520	0.0482509	0.999879
AT3G22530	0.136118	0.999879
AT3G22590	0.0437646	0.999879
AT3G22630	0.182284	0.999879
AT3G22660	0.0057238	0.999879
AT3G22670	0.0447159	0.999879
AT3G22680	0.0230827	0.999879
AT3G22690	-0.00355624	0.999879
AT3G22700	0.0691566	0.999879
AT3G22750	-0.139484	0.999879
AT3G22760	0.000350168	0.999879
AT3G22770	0.0638601	0.999879
AT3G22780	-0.0472329	0.999879
AT3G22790	0.00905594	0.999879
AT3G22810	0.109523	0.999879
AT3G22845	0.00624597	0.999879
AT3G22850	0.041754	0.999879
AT3G22860	-0.0104931	0.999879
AT3G22880	0.0115401	0.999879
AT3G22890	-0.106817	0.999879
AT3G22900	0.151144	0.999879
AT3G22910	-0.0356033	0.999879
AT3G22930	-0.0472494	0.999879
AT3G22940	0.0271086	0.999879
AT3G22942	0.0479443	0.999879
AT3G22950	0.0974178	0.999879
AT3G22960	0.0625693	0.999879
AT3G22980	-0.0827806	0.999879
AT3G22990	-0.0407584	0.999879
AT3G23000	0.0762592	0.999879
AT3G23020	0.00113854	0.999879
AT3G23030	-0.106871	0.999879
AT3G23060	0.137016	0.999879
AT3G23070	-0.056264	0.999879
AT3G23080	0.037502	0.999879
AT3G23090	0.253049	0.999879
AT3G23100	0.153243	0.999879
AT3G23150	-0.00809752	0.999879
AT3G23160	-0.0774422	0.999879
AT3G23170	0.0480617	0.999879
AT3G23200	-0.0950231	0.999879
AT3G23210	0.000955291	0.999879
AT3G23250	-0.117115	0.999879
AT3G23255	0.024931	0.999879
AT3G23260	-0.188975	0.999879
AT3G23280	-0.05762	0.999879
AT3G23300	-0.038754	0.999879
AT3G23310	0.0375575	0.999879
AT3G23325	0.025113	0.999879
AT3G23330	0.00839531	0.999879
AT3G23340	0.106948	0.999879
AT3G23370	0.000343533	0.999879
AT3G23390	0.0078954	0.999879
AT3G23400	0.0756078	0.999879
AT3G23410	0.0347475	0.999879
AT3G23440	0.0429336	0.999879
AT3G23490	0.132678	0.999879
AT3G23540	-0.032841	0.999879
AT3G23570	0.0819696	0.999879
AT3G23580	0.00680076	0.999879
AT3G23590	-0.131715	0.999879
AT3G23600	0.176354	0.999879
AT3G23605	0.0947269	0.999879
AT3G23610	-0.000202952	0.999879
AT3G23620	0.0368017	0.999879
AT3G23640	-0.00886367	0.999879
AT3G23660	-0.0451762	0.999879
AT3G23670	-0.00612295	0.999879
AT3G23690	-0.089135	0.999879
AT3G23700	-0.0405943	0.999879
AT3G23710	-0.0776209	0.999879
AT3G23725	-0.203038	0.999879
AT3G23740	0.242481	0.999879
AT3G23750	-0.0105994	0.999879
AT3G23760	0.0330808	0.999879
AT3G23770	-0.0981102	0.999879
AT3G23780	0.0294764	0.999879
AT3G23790	0.0102637	0.999879
AT3G23805	-0.0801677	0.999879
AT3G23810	0.0523757	0.999879
AT3G23820	0.0413381	0.999879
AT3G23830	0.120336	0.999879
AT3G23870	0.0209159	0.999879
AT3G23890	0.00576731	0.999879
AT3G23900	-0.0447785	0.999879
AT3G23910	0.00867382	0.999879
AT3G23940	0.0651371	0.999879
AT3G23950	0.0244311	0.999879
AT3G23970	-0.0229598	0.999879
AT3G23980	-0.097402	0.999879
AT3G23990	0.185086	0.999879
AT3G24000	-0.0774525	0.999879
AT3G24010	0.00647633	0.999879
AT3G24020	0.00460338	0.999879
AT3G24030	0.0986024	0.999879
AT3G24040	0.0700777	0.999879
AT3G24050	-0.0174068	0.999879
AT3G24070	-0.168526	0.999879
AT3G24080	-0.00441239	0.999879
AT3G24090	-0.0780005	0.999879
AT3G24100	0.0448437	0.999879
AT3G24120	0.0786837	0.999879
AT3G24150	0.0823575	0.999879
AT3G24160	0.0832263	0.999879
AT3G24170	0.00875351	0.999879
AT3G24180	-0.0635632	0.999879
AT3G24190	-0.0230368	0.999879
AT3G24200	-0.106806	0.999879
AT3G24255	0.0259087	0.999879
AT3G24315	0.0725477	0.999879
AT3G24320	0.179874	0.999879
AT3G24340	0.0176946	0.999879
AT3G24350	-0.0113549	0.999879
AT3G24360	0.0184978	0.999879
AT3G24440	-0.10345	0.999879
AT3G24460	-0.27728	0.999879
AT3G24480	-0.0059884	0.999879
AT3G24490	0.130113	0.999879
AT3G24495	0.111888	0.999879
AT3G24500	0.167041	0.999879
AT3G24506	0.0545304	0.999879
AT3G24515	-0.031919	0.999879
AT3G24516	0.0643495	0.999879
AT3G24517	-0.0975379	0.999879
AT3G24530	0.0197978	0.999879
AT3G24540	0.011421	0.999879
AT3G24542	0.0669922	0.999879
AT3G24550	-0.084892	0.999879
AT3G24560	0.0863897	0.999879
AT3G24570	0.0103542	0.999879
AT3G24590	0.116155	0.999879
AT3G24660	0.00115483	0.999879
AT3G24670	0.0367511	0.999879
AT3G24715	-0.147685	0.999879
AT3G24730	0.0524421	0.999879
AT3G24740	-0.101912	0.999879
AT3G24760	-0.0531952	0.999879
AT3G24770	-0.00520091	0.999879
AT3G24800	0.0916903	0.999879
AT3G24810	0.098942	0.999879
AT3G24820	0.101175	0.999879
AT3G24830	0.00210936	0.999879
AT3G24840	-0.0738476	0.999879
AT3G24860	-0.0950889	0.999879
AT3G24870	-0.0357349	0.999879
AT3G24880	-0.0875781	0.999879
AT3G25013	-0.142522	0.999879
AT3G25020	-0.10931	0.999879
AT3G25030	-0.000297234	0.999879
AT3G25040	0.189935	0.999879
AT3G25060	0.00479838	0.999879
AT3G25070	-0.0767073	0.999879
AT3G25080	0.040424	0.999879
AT3G25100	0.171047	0.999879
AT3G25110	0.0622725	0.999879
AT3G25120	0.192247	0.999879
AT3G25130	-0.0664713	0.999879
AT3G25140	0.0374902	0.999879
AT3G25150	-0.00236728	0.999879
AT3G25210	-0.0673154	0.999879
AT3G25220	0.0299463	0.999879
AT3G25230	0.109988	0.999879
AT3G25250	0.150494	0.999879
AT3G25290	0.122921	0.999879
AT3G25400	0.101054	0.999879
AT3G25410	-0.0875835	0.999879
AT3G25430	-0.00870589	0.999879
AT3G25440	0.11373	0.999879
AT3G25470	0.0399602	0.999879
AT3G25480	0.0989247	0.999879
AT3G25495	-0.0286567	0.999879
AT3G25500	0.0882611	0.999879
AT3G25520	0.0231516	0.999879
AT3G25530	-0.0133324	0.999879
AT3G25540	0.183608	0.999879
AT3G25545	0.127677	0.999879
AT3G25580	-0.0682536	0.999879
AT3G25585	-0.0219291	0.999879
AT3G25590	-0.0404959	0.999879
AT3G25600	0.0353609	0.999879
AT3G25610	-0.102386	0.999879
AT3G25660	-0.00425872	0.999879
AT3G25680	0.0110406	0.999879
AT3G25690	0.0105255	0.999879
AT3G25710	-0.199629	0.999879
AT3G25719	0.138185	0.999879
AT3G25720	0.0485652	0.999879
AT3G25730	0.0652346	0.999879
AT3G25740	0.0283	0.999879
AT3G25780	0.0162938	0.999879
AT3G25800	0.0236279	0.999879
AT3G25805	0.00779548	0.999879
AT3G25815	-0.115458	0.999879
AT3G25840	-0.0462847	0.999879
AT3G25860	0.0931818	0.999879
AT3G25870	-0.01077	0.999879
AT3G25882	-0.120813	0.999879
AT3G25890	-0.0194444	0.999879
AT3G25900	0.0513371	0.999879
AT3G25910	-0.0603489	0.999879
AT3G25920	0.103319	0.999879
AT3G25940	0.117127	0.999879
AT3G25970	0.206578	0.999879
AT3G25980	0.0919318	0.999879
AT3G26000	-0.102729	0.999879
AT3G26010	-0.0388508	0.999879
AT3G26020	-0.0745849	0.999879
AT3G26030	-0.0389274	0.999879
AT3G26050	0.0276393	0.999879
AT3G26060	0.137201	0.999879
AT3G26070	0.0515593	0.999879
AT3G26080	-0.0174896	0.999879
AT3G26085	-0.0261434	0.999879
AT3G26090	-0.101245	0.999879
AT3G26100	-0.00163601	0.999879
AT3G26115	-0.00818728	0.999879
AT3G26130	0.0548236	0.999879
AT3G26134	-0.0479926	0.999879
AT3G26165	0.0132441	0.999879
AT3G26340	0.149191	0.999879
AT3G26360	0.0518291	0.999879
AT3G26370	0.0190825	0.999879
AT3G26380	-0.0715249	0.999879
AT3G26400	-0.0374065	0.999879
AT3G26410	0.0727069	0.999879
AT3G26445	0.00540924	0.999879
AT3G26480	-0.0913912	0.999879
AT3G26490	0.147327	0.999879
AT3G26510	-0.0146785	0.999879
AT3G26539	-0.00806443	0.999879
AT3G26540	-0.047544	0.999879
AT3G26560	-0.0232292	0.999879
AT3G26570	0.0033122	0.999879
AT3G26580	-0.0425407	0.999879
AT3G26600	-0.0566575	0.999879
AT3G26612	0.130411	0.999879
AT3G26618	0.033528	0.999879
AT3G26630	-0.102544	0.999879
AT3G26640	0.0496089	0.999879
AT3G26650	0.0160698	0.999879
AT3G26670	-0.0700497	0.999879
AT3G26680	-0.0562263	0.999879
AT3G26700	0.131797	0.999879
AT3G26710	-0.0125884	0.999879
AT3G26720	0.0428189	0.999879
AT3G26730	0.0653681	0.999879
AT3G26750	-0.123521	0.999879
AT3G26760	-0.0218083	0.999879
AT3G26770	-0.0944416	0.999879
AT3G26780	0.038714	0.999879
AT3G26782	0.080292	0.999879
AT3G26810	0.155164	0.999879
AT3G26820	0.0192707	0.999879
AT3G26830	0.0472155	0.999879
AT3G26840	0.0126272	0.999879
AT3G26850	0.0451813	0.999879
AT3G26890	-0.0285896	0.999879
AT3G26900	0.0103159	0.999879
AT3G26910	-0.127352	0.999879
AT3G26920	-0.125744	0.999879
AT3G26935	0.14169	0.999879
AT3G26950	0.113478	0.999879
AT3G26980	-0.01473	0.999879
AT3G26990	0.0190514	0.999879
AT3G27000	0.116872	0.999879
AT3G27010	-0.0631298	0.999879
AT3G27020	-0.148878	0.999879
AT3G27030	0.216196	0.999879
AT3G27050	-0.0883022	0.999879
AT3G27060	0.09067	0.999879
AT3G27080	0.0730583	0.999879
AT3G27090	-0.0203798	0.999879
AT3G27100	0.0837442	0.999879
AT3G27110	0.00740915	0.999879
AT3G27120	0.105016	0.999879
AT3G27130	-0.139933	0.999879
AT3G27140	0.0630462	0.999879
AT3G27150	0.0640667	0.999879
AT3G27160	0.0948388	0.999879
AT3G27180	0.165376	0.999879
AT3G27210	0.000477441	0.999879
AT3G27220	0.0305611	0.999879
AT3G27230	0.0403103	0.999879
AT3G27240	0.0674293	0.999879
AT3G27260	-0.118519	0.999879
AT3G27280	0.136433	0.999879
AT3G27290	-0.022419	0.999879
AT3G27300	0.0118547	0.999879
AT3G27310	0.102776	0.999879
AT3G27320	0.0356344	0.999879
AT3G27325	-0.00267559	0.999879
AT3G27330	0.0311817	0.999879
AT3G27340	0.0279164	0.999879
AT3G27350	0.0408496	0.999879
AT3G27360	0.144803	0.999879
AT3G27380	0.0241201	0.999879
AT3G27390	-0.0555845	0.999879
AT3G27400	-0.0974214	0.999879
AT3G27420	-0.0571796	0.999879
AT3G27430	0.179771	0.999879
AT3G27460	0.088224	0.999879
AT3G27470	0.0223851	0.999879
AT3G27473	-0.0597549	0.999879
AT3G27503	-0.0672997	0.999879
AT3G27520	0.00676505	0.999879
AT3G27530	0.00344698	0.999879
AT3G27540	0.0925648	0.999879
AT3G27550	-0.0214233	0.999879
AT3G27560	0.0120555	0.999879
AT3G27570	0.10536	0.999879
AT3G27580	0.0197666	0.999879
AT3G27610	-0.0816699	0.999879
AT3G27620	0.191792	0.999879
AT3G27630	0.230373	0.999879
AT3G27640	0.147139	0.999879
AT3G27670	-0.0722996	0.999879
AT3G27700	-0.0409443	0.999879
AT3G27710	0.0698225	0.999879
AT3G27720	0.0181964	0.999879
AT3G27730	-0.0782754	0.999879
AT3G27740	0.0785178	0.999879
AT3G27750	0.047366	0.999879
AT3G27770	-0.00178359	0.999879
AT3G27820	0.0858609	0.999879
AT3G27830	0.20093	0.999879
AT3G27850	0.19182	0.999879
AT3G27860	0.13068	0.999879
AT3G27883	-0.0884514	0.999879
AT3G27890	0.0402527	0.999879
AT3G27906	-0.0257763	0.999879
AT3G27925	0.165775	0.999879
AT3G27930	-0.00649122	0.999879
AT3G27960	-0.0711945	0.999879
AT3G28030	-0.0341112	0.999879
AT3G28050	0.0011993	0.999879
AT3G28100	0.00215785	0.999879
AT3G28140	0.00144225	0.999879
AT3G28150	-0.0267923	0.999879
AT3G28153	0.064766	0.999879
AT3G28155	-0.0404667	0.999879
AT3G28180	-0.0554761	0.999879
AT3G28200	0.0300876	0.999879
AT3G28210	0.186597	0.999879
AT3G28240	0.154425	0.999879
AT3G28330	-0.0382347	0.999879
AT3G28340	-0.161771	0.999879
AT3G28350	0.171416	0.999879
AT3G28370	0.0594994	0.999879
AT3G28380	0.0382725	0.999879
AT3G28390	-0.0150019	0.999879
AT3G28430	-0.0918646	0.999879
AT3G28450	-0.00875872	0.999879
AT3G28455	-0.0268185	0.999879
AT3G28460	0.00679081	0.999879
AT3G28480	0.0151186	0.999879
AT3G28500	0.123978	0.999879
AT3G28540	-0.0210565	0.999879
AT3G28580	0.0181142	0.999879
AT3G28611	0.102658	0.999879
AT3G28630	-0.120538	0.999879
AT3G28640	-0.219748	0.999879
AT3G28660	-0.0718322	0.999879
AT3G28670	-0.0645289	0.999879
AT3G28690	-0.000178784	0.999879
AT3G28700	-0.0593558	0.999879
AT3G28710	0.0405655	0.999879
AT3G28715	0.0867008	0.999879
AT3G28720	0.0524415	0.999879
AT3G28730	-0.0385359	0.999879
AT3G28850	-0.0114031	0.999879
AT3G28860	0.0722268	0.999879
AT3G28880	0.0140128	0.999879
AT3G28900	0.0375415	0.999879
AT3G28930	0.131523	0.999879
AT3G28940	0.108321	0.999879
AT3G28945	-0.243498	0.999879
AT3G28950	0.155791	0.999879
AT3G28956	0.0210323	0.999879
AT3G28970	0.00767795	0.999879
AT3G29010	-0.0146099	0.999879
AT3G29075	0.0727745	0.999879
AT3G29076	-0.097053	0.999879
AT3G29078	-0.0561547	0.999879
AT3G29090	0.0608616	0.999879
AT3G29100	-0.0482073	0.999879
AT3G29130	-0.0827084	0.999879
AT3G29140	0.0558979	0.999879
AT3G29160	-0.0204028	0.999879
AT3G29170	-0.0884635	0.999879
AT3G29180	0.0295232	0.999879
AT3G29185	-0.000563636	0.999879
AT3G29200	0.0005645	0.999879
AT3G29205	-0.119809	0.999879
AT3G29210	-0.134803	0.999879
AT3G29220	0.0397085	0.999879
AT3G29230	-0.0185636	0.999879
AT3G29240	0.0549704	0.999879
AT3G29270	-0.063266	0.999879
AT3G29280	0.0379837	0.999879
AT3G29290	0.029558	0.999879
AT3G29310	0.0317969	0.999879
AT3G29320	0.112377	0.999879
AT3G29330	-0.265942	0.999879
AT3G29350	0.0541553	0.999879
AT3G29360	0.0314984	0.999879
AT3G29375	0.0651517	0.999879
AT3G29390	-0.0951601	0.999879
AT3G29400	0.0542603	0.999879
AT3G29410	0.0438325	0.999879
AT3G29510	0.00808888	0.999879
AT3G29580	-0.166867	0.999879
AT3G29610	0.0919035	0.999879
AT3G29612	-0.0789229	0.999879
AT3G29615	-0.173669	0.999879
AT3G29633	0.140654	0.999879
AT3G29634	-0.0978883	0.999879
AT3G29639	0.160262	0.999879
AT3G29648	-0.147297	0.999879
AT3G29650	-0.174877	0.999879
AT3G29660	-0.105798	0.999879
AT3G29700	0.231284	0.999879
AT3G29710	-0.163568	0.999879
AT3G29727	-0.116607	0.999879
AT3G29730	-0.214926	0.999879
AT3G29736	-0.194628	0.999879
AT3G29739	-0.0785525	0.999879
AT3G29760	0.00283661	0.999879
AT3G29766	-0.222887	0.999879
AT3G29770	-0.0202451	0.999879
AT3G29776	-0.0294832	0.999879
AT3G29810	0.0884509	0.999879
AT3G29830	-0.0627408	0.999879
AT3G30110	0.053061	0.999879
AT3G30120	-0.0536439	0.999879
AT3G30122	0.14512	0.999879
AT3G30170	-0.107942	0.999879
AT3G30214	-0.00395075	0.999879
AT3G30218	-0.124076	0.999879
AT3G30300	-0.0683659	0.999879
AT3G30320	-0.020915	0.999879
AT3G30360	-0.0564426	0.999879
AT3G30380	-0.0229534	0.999879
AT3G30390	-0.0039328	0.999879
AT3G30396	-0.157231	0.999879
AT3G30400	-0.0549654	0.999879
AT3G30410	-0.109374	0.999879
AT3G30418	-0.0273889	0.999879
AT3G30440	-0.0161476	0.999879
AT3G30450	-0.0235391	0.999879
AT3G30455	-0.0477172	0.999879
AT3G30465	0.0771169	0.999879
AT3G30585	-0.0433949	0.999879
AT3G30587	0.0174151	0.999879
AT3G30663	0.0290196	0.999879
AT3G30668	-0.0976419	0.999879
AT3G30670	-0.125286	0.999879
AT3G30695	-0.0841647	0.999879
AT3G30703	-0.171016	0.999879
AT3G30720	0.105782	0.999879
AT3G30744	-0.0750045	0.999879
AT3G30746	0.0447548	0.999879
AT3G30751	-0.16138	0.999879
AT3G30767	0.161006	0.999879
AT3G30770	0.0544244	0.999879
AT3G30775	0.117	0.999879
AT3G30778	0.0450013	0.999879
AT3G30780	-0.0424278	0.999879
AT3G30802	-0.231972	0.999879
AT3G30803	-0.127147	0.999879
AT3G30819	-0.0616878	0.999879
AT3G30825	-0.205774	0.999879
AT3G30827	0.00896448	0.999879
AT3G30830	-0.111263	0.999879
AT3G30833	-0.179849	0.999879
AT3G30834	0.153218	0.999879
AT3G30836	-0.0430238	0.999879
AT3G30837	-0.287464	0.999879
AT3G30838	0.0082543	0.999879
AT3G30840	0.0566067	0.999879
AT3G30841	0.141201	0.999879
AT3G30846	-0.141435	0.999879
AT3G30867	-0.0228451	0.999879
AT3G30875	-0.0333381	0.999879
AT3G31330	-0.0520036	0.999879
AT3G31450	-0.0023926	0.999879
AT3G31630	-0.233978	0.999879
AT3G31720	-0.103781	0.999879
AT3G31810	-0.096197	0.999879
AT3G31904	-0.0749302	0.999879
AT3G31910	0.0588325	0.999879
AT3G31920	0.00900079	0.999879
AT3G31955	-0.18566	0.999879
AT3G31970	-0.156938	0.999879
AT3G31990	-0.0387229	0.999879
AT3G32043	0.00538175	0.999879
AT3G32070	0.0873854	0.999879
AT3G32080	-0.220561	0.999879
AT3G32116	-0.149872	0.999879
AT3G32118	-0.107293	0.999879
AT3G32195	-0.0842836	0.999879
AT3G32226	-0.13072	0.999879
AT3G32230	-0.0934045	0.999879
AT3G32240	-0.0819906	0.999879
AT3G32389	-0.297665	0.999879
AT3G32391	-0.192672	0.999879
AT3G32400	-0.07353	0.999879
AT3G32677	-0.0121893	0.999879
AT3G32895	-0.0805068	0.999879
AT3G32900	-0.00978969	0.999879
AT3G32901	0.110105	0.999879
AT3G32912	-0.181396	0.999879
AT3G32914	-0.28367	0.999879
AT3G32920	-0.038156	0.999879
AT3G32930	-0.0473142	0.999879
AT3G32940	0.0312436	0.999879
AT3G32950	-0.00508327	0.999879
AT3G32962	-0.0793262	0.999879
AT3G32964	-0.0642258	0.999879
AT3G32966	-0.00205089	0.999879
AT3G32990	-0.0322837	0.999879
AT3G33009	-0.09865	0.999879
AT3G33058	-0.154134	0.999879
AT3G33067	-0.107598	0.999879
AT3G33145	0.104266	0.999879
AT3G33172	-0.0687013	0.999879
AT3G33225	-0.0539386	0.999879
AT3G33520	-0.00836517	0.999879
AT3G33528	-0.112871	0.999879
AT3G33530	-0.0644438	0.999879
AT3G33572	0.114672	0.999879
AT3G37820	-0.00875422	0.999879
AT3G38525	-0.0171912	0.999879
AT3G39935	-0.249679	0.999879
AT3G41345	-0.0911289	0.999879
AT3G41762	0.137721	0.999879
AT3G41768	0.243606	0.999879
AT3G42050	0.0340404	0.999879
AT3G42070	-0.100244	0.999879
AT3G42086	-0.0523102	0.999879
AT3G42090	0.0197507	0.999879
AT3G42100	-0.11356	0.999879
AT3G42150	0.0462102	0.999879
AT3G42170	0.0818068	0.999879
AT3G42445	0.00622966	0.999879
AT3G42622	-0.268095	0.999879
AT3G42630	-0.0383114	0.999879
AT3G42640	-0.149168	0.999879
AT3G42660	0.173546	0.999879
AT3G42690	-0.135396	0.999879
AT3G42712	-0.016477	0.999879
AT3G42716	-0.0964421	0.999879
AT3G42717	-0.0992535	0.999879
AT3G42719	-0.0224666	0.999879
AT3G42720	-0.152746	0.999879
AT3G42723	0.0166989	0.999879
AT3G42725	0.212666	0.999879
AT3G42730	-0.125601	0.999879
AT3G42790	-0.0161145	0.999879
AT3G42792	0.0387447	0.999879
AT3G42806	-0.167609	0.999879
AT3G42860	0.0209858	0.999879
AT3G42927	-0.0917587	0.999879
AT3G42930	-0.0129665	0.999879
AT3G42935	-0.0382299	0.999879
AT3G42950	-0.0392615	0.999879
AT3G43060	0.0155985	0.999879
AT3G43070	0.0906526	0.999879
AT3G43080	-0.0923326	0.999879
AT3G43146	-0.226359	0.999879
AT3G43154	-0.0494976	0.999879
AT3G43210	-0.0376769	0.999879
AT3G43220	-0.0590486	0.999879
AT3G43230	-0.0264826	0.999879
AT3G43240	0.0757357	0.999879
AT3G43290	0.00427332	0.999879
AT3G43300	-0.102864	0.999879
AT3G43304	-0.153547	0.999879
AT3G43307	0.0752653	0.999879
AT3G43310	0.0309779	0.999879
AT3G43340	0.0914466	0.999879
AT3G43350	0.00575754	0.999879
AT3G43358	0.21783	0.999879
AT3G43432	-0.128099	0.999879
AT3G43433	-0.123448	0.999879
AT3G43436	-0.0287879	0.999879
AT3G43440	0.0182762	0.999879
AT3G43490	-0.0528588	0.999879
AT3G43500	-0.0880869	0.999879
AT3G43510	0.0245629	0.999879
AT3G43520	0.0530683	0.999879
AT3G43526	-0.115515	0.999879
AT3G43530	-0.0932904	0.999879
AT3G43540	-0.00980037	0.999879
AT3G43573	-0.113567	0.999879
AT3G43575	-0.233685	0.999879
AT3G43590	-0.134843	0.999879
AT3G43600	0.113156	0.999879
AT3G43610	-0.0663806	0.999879
AT3G43640	0.0502483	0.999879
AT3G43690	-0.176059	0.999879
AT3G43700	0.0596348	0.999879
AT3G43810	-0.0479378	0.999879
AT3G43825	0.068909	0.999879
AT3G43862	-0.022613	0.999879
AT3G43863	-0.0484307	0.999879
AT3G43864	-0.0571198	0.999879
AT3G43867	0.146698	0.999879
AT3G43920	-0.113157	0.999879
AT3G43955	-0.0293213	0.999879
AT3G43980	0.0117292	0.999879
AT3G44010	0.00435266	0.999879
AT3G44042	0.0698805	0.999879
AT3G44050	0.0112674	0.999879
AT3G44100	0.247164	0.999879
AT3G44110	0.0757412	0.999879
AT3G44120	0.0305857	0.999879
AT3G44150	0.0644302	0.999879
AT3G44160	-0.0323771	0.999879
AT3G44190	0.040901	0.999879
AT3G44200	0.0246977	0.999879
AT3G44205	-0.140449	0.999879
AT3G44215	-0.182272	0.999879
AT3G44260	0.0410169	0.999879
AT3G44280	0.0843078	0.999879
AT3G44300	0.104829	0.999879
AT3G44310	0.15644	0.999879
AT3G44325	0.00406594	0.999879
AT3G44330	0.0154874	0.999879
AT3G44340	-0.0333428	0.999879
AT3G44370	-0.0557601	0.999879
AT3G44380	0.0480937	0.999879
AT3G44400	-0.111029	0.999879
AT3G44410	0.000879545	0.999879
AT3G44420	0.0374175	0.999879
AT3G44425	0.0127449	0.999879
AT3G44470	-0.0757931	0.999879
AT3G44480	-0.0810151	0.999879
AT3G44490	0.116016	0.999879
AT3G44500	-0.0971384	0.999879
AT3G44530	-0.0894064	0.999879
AT3G44590	-0.0112234	0.999879
AT3G44600	0.00841016	0.999879
AT3G44610	0.113009	0.999879
AT3G44620	-0.0262328	0.999879
AT3G44630	-0.0756047	0.999879
AT3G44660	-0.0274228	0.999879
AT3G44670	-0.21441	0.999879
AT3G44680	-0.105956	0.999879
AT3G44690	-0.0711264	0.999879
AT3G44713	-0.150556	0.999879
AT3G44716	-0.127696	0.999879
AT3G44720	-0.118397	0.999879
AT3G44730	0.131975	0.999879
AT3G44735	-0.0983859	0.999879
AT3G44750	0.0678447	0.999879
AT3G44765	-0.074216	0.999879
AT3G44770	-0.0398747	0.999879
AT3G44790	0.0192236	0.999879
AT3G44796	-0.143895	0.999879
AT3G44800	0.0335849	0.999879
AT3G44850	0.0349815	0.999879
AT3G44880	-0.0711853	0.999879
AT3G44890	0.113652	0.999879
AT3G45010	-0.118454	0.999879
AT3G45020	-0.0685851	0.999879
AT3G45030	0.0926184	0.999879
AT3G45040	-0.0291608	0.999879
AT3G45090	0.0151933	0.999879
AT3G45095	-0.0074712	0.999879
AT3G45100	0.0368286	0.999879
AT3G45190	-0.026078	0.999879
AT3G45210	0.0245869	0.999879
AT3G45220	-0.111563	0.999879
AT3G45230	0.0774939	0.999879
AT3G45300	-0.167768	0.999879
AT3G45390	-0.0274198	0.999879
AT3G45400	-0.11108	0.999879
AT3G45420	-0.0886552	0.999879
AT3G45620	0.0730782	0.999879
AT3G45630	-0.0109434	0.999879
AT3G45640	-0.115288	0.999879
AT3G45740	0.00994475	0.999879
AT3G45750	-0.0764557	0.999879
AT3G45770	-0.0109855	0.999879
AT3G45830	0.095583	0.999879
AT3G45850	0.00891821	0.999879
AT3G45870	0.00991822	0.999879
AT3G45890	-0.0375732	0.999879
AT3G45900	0.0814967	0.999879
AT3G45930	0.179073	0.999879
AT3G45960	-0.134455	0.999879
AT3G45970	-0.0148803	0.999879
AT3G45980	0.150343	0.999879
AT3G46000	-0.012486	0.999879
AT3G46010	-0.000305918	0.999879
AT3G46020	0.166049	0.999879
AT3G46030	0.126694	0.999879
AT3G46040	0.0198914	0.999879
AT3G46050	0.043398	0.999879
AT3G46060	0.107148	0.999879
AT3G46100	-0.0221363	0.999879
AT3G46110	-0.0741346	0.999879
AT3G46160	0.0467492	0.999879
AT3G46180	-0.00911953	0.999879
AT3G46183	-0.182235	0.999879
AT3G46200	0.0385445	0.999879
AT3G46210	0.0261888	0.999879
AT3G46220	-0.00216863	0.999879
AT3G46290	-0.0745227	0.999879
AT3G46320	0.187011	0.999879
AT3G46430	0.0540731	0.999879
AT3G46440	0.0421298	0.999879
AT3G46450	-0.110273	0.999879
AT3G46460	-0.0247248	0.999879
AT3G46487	-0.209385	0.999879
AT3G46510	-0.0433212	0.999879
AT3G46540	-0.0621093	0.999879
AT3G46550	0.0826209	0.999879
AT3G46560	-0.155289	0.999879
AT3G46580	-0.027295	0.999879
AT3G46590	0.022018	0.999879
AT3G46600	0.0365367	0.999879
AT3G46610	0.0651026	0.999879
AT3G46620	-0.0644521	0.999879
AT3G46630	0.0216196	0.999879
AT3G46640	-0.0272511	0.999879
AT3G46668	0.162343	0.999879
AT3G46720	0.00982912	0.999879
AT3G46740	0.0808849	0.999879
AT3G46770	-0.163748	0.999879
AT3G46790	-0.0260543	0.999879
AT3G46820	0.011196	0.999879
AT3G46830	0.0681209	0.999879
AT3G46870	0.0694653	0.999879
AT3G46920	0.0412668	0.999879
AT3G46930	-0.139035	0.999879
AT3G46940	0.196258	0.999879
AT3G46950	0.173172	0.999879
AT3G46960	0.0599437	0.999879
AT3G46970	-0.00800514	0.999879
AT3G46980	0.0481118	0.999879
AT3G46990	0.00108509	0.999879
AT3G47000	-0.0721721	0.999879
AT3G47010	-0.0756987	0.999879
AT3G47030	-0.0177002	0.999879
AT3G47060	-0.0792669	0.999879
AT3G47080	0.0301973	0.999879
AT3G47100	0.0336499	0.999879
AT3G47110	-0.00919562	0.999879
AT3G47120	0.0670241	0.999879
AT3G47160	0.0978507	0.999879
AT3G47220	0.0482973	0.999879
AT3G47260	0.0221101	0.999879
AT3G47270	-0.0541568	0.999879
AT3G47280	-0.154653	0.999879
AT3G47300	0.00987079	0.999879
AT3G47320	0.0823116	0.999879
AT3G47330	-0.0323911	0.999879
AT3G47370	0.075674	0.999879
AT3G47390	-0.0750756	0.999879
AT3G47420	0.200001	0.999879
AT3G47450	0.0450404	0.999879
AT3G47460	-0.0519657	0.999879
AT3G47470	0.0358133	0.999879
AT3G47490	0.0309733	0.999879
AT3G47500	-0.219701	0.999879
AT3G47520	0.012475	0.999879
AT3G47530	-0.0428927	0.999879
AT3G47550	0.0563358	0.999879
AT3G47560	0.0561093	0.999879
AT3G47570	0.0313285	0.999879
AT3G47580	0.0127117	0.999879
AT3G47590	-0.0236373	0.999879
AT3G47610	0.0049226	0.999879
AT3G47620	0.0747861	0.999879
AT3G47630	-0.0204211	0.999879
AT3G47640	-0.0918947	0.999879
AT3G47650	0.00988073	0.999879
AT3G47670	0.0410522	0.999879
AT3G47690	0.101671	0.999879
AT3G47700	-0.0441039	0.999879
AT3G47730	-0.165367	0.999879
AT3G47780	-0.124729	0.999879
AT3G47800	0.131353	0.999879
AT3G47810	0.116464	0.999879
AT3G47820	-0.0656666	0.999879
AT3G47830	-0.045029	0.999879
AT3G47833	0.0462548	0.999879
AT3G47836	-0.016344	0.999879
AT3G47840	-0.0562924	0.999879
AT3G47850	0.0720938	0.999879
AT3G47890	-0.130425	0.999879
AT3G47910	0.00655361	0.999879
AT3G47930	-0.0601705	0.999879
AT3G47940	-0.0766826	0.999879
AT3G47950	0.0720559	0.999879
AT3G47960	-0.0474808	0.999879
AT3G47965	-0.038998	0.999879
AT3G47990	-0.00954876	0.999879
AT3G48000	-0.0586461	0.999879
AT3G48020	-0.00720411	0.999879
AT3G48030	-0.051175	0.999879
AT3G48040	-0.0579177	0.999879
AT3G48050	-0.0757574	0.999879
AT3G48060	-0.0148452	0.999879
AT3G48070	0.0984918	0.999879
AT3G48090	-0.139553	0.999879
AT3G48110	-0.0463324	0.999879
AT3G48115	-0.148327	0.999879
AT3G48120	0.0193278	0.999879
AT3G48130	0.0994007	0.999879
AT3G48140	0.103398	0.999879
AT3G48150	-0.0187169	0.999879
AT3G48160	0.0625639	0.999879
AT3G48170	0.0127016	0.999879
AT3G48180	-0.0619945	0.999879
AT3G48190	-0.0722718	0.999879
AT3G48195	-0.0194022	0.999879
AT3G48200	-0.0432685	0.999879
AT3G48210	0.0500851	0.999879
AT3G48250	0.0727911	0.999879
AT3G48280	0.0561371	0.999879
AT3G48330	0.0190921	0.999879
AT3G48380	0.00292201	0.999879
AT3G48410	-0.0242115	0.999879
AT3G48420	-0.00465637	0.999879
AT3G48425	0.0797404	0.999879
AT3G48430	-0.00108857	0.999879
AT3G48440	-0.031701	0.999879
AT3G48470	-0.0463009	0.999879
AT3G48480	0.022136	0.999879
AT3G48490	0.222427	0.999879
AT3G48500	0.177114	0.999879
AT3G48530	0.175385	0.999879
AT3G48540	0.0553252	0.999879
AT3G48560	0.0451866	0.999879
AT3G48570	-0.0971139	0.999879
AT3G48590	0.0923437	0.999879
AT3G48600	0.172742	0.999879
AT3G48610	0.0599476	0.999879
AT3G48660	0.0279452	0.999879
AT3G48670	0.0276067	0.999879
AT3G48680	0.138559	0.999879
AT3G48690	-0.041831	0.999879
AT3G48710	0.0882984	0.999879
AT3G48730	-0.0303796	0.999879
AT3G48750	-0.0134777	0.999879
AT3G48760	-0.0253154	0.999879
AT3G48770	0.0889777	0.999879
AT3G48780	0.0669919	0.999879
AT3G48800	-0.0173682	0.999879
AT3G48810	-0.0107079	0.999879
AT3G48820	-0.0544636	0.999879
AT3G48830	0.083111	0.999879
AT3G48840	0.159188	0.999879
AT3G48850	-0.0865753	0.999879
AT3G48860	-0.0780742	0.999879
AT3G48870	0.0845785	0.999879
AT3G48880	0.0202714	0.999879
AT3G48890	0.0894198	0.999879
AT3G48900	-0.0537946	0.999879
AT3G48930	0.0198424	0.999879
AT3G48980	-0.0646133	0.999879
AT3G48990	-0.0186813	0.999879
AT3G49000	0.0659251	0.999879
AT3G49010	0.0672183	0.999879
AT3G49020	-0.0325989	0.999879
AT3G49060	-0.116247	0.999879
AT3G49080	0.0511993	0.999879
AT3G49100	0.0761345	0.999879
AT3G49140	0.101032	0.999879
AT3G49142	-0.0261539	0.999879
AT3G49170	0.0243417	0.999879
AT3G49180	0.013036	0.999879
AT3G49210	0.00991177	0.999879
AT3G49240	0.127475	0.999879
AT3G49250	0.115594	0.999879
AT3G49290	-0.200879	0.999879
AT3G49310	-0.0600243	0.999879
AT3G49320	0.063232	0.999879
AT3G49350	-0.147843	0.999879
AT3G49360	-0.0133858	0.999879
AT3G49370	-0.0075136	0.999879
AT3G49390	0.00758594	0.999879
AT3G49400	0.135739	0.999879
AT3G49410	-0.133623	0.999879
AT3G49420	-0.0998725	0.999879
AT3G49430	0.0476877	0.999879
AT3G49470	0.151691	0.999879
AT3G49490	0.0524419	0.999879
AT3G49500	-0.0229553	0.999879
AT3G49510	-0.0722192	0.999879
AT3G49520	0.0558149	0.999879
AT3G49530	0.0551527	0.999879
AT3G49550	-0.102468	0.999879
AT3G49560	0.00422828	0.999879
AT3G49590	-0.149129	0.999879
AT3G49600	0.0351154	0.999879
AT3G49601	-0.0068395	0.999879
AT3G49640	-0.120463	0.999879
AT3G49645	-0.127292	0.999879
AT3G49650	0.0327362	0.999879
AT3G49660	0.0996329	0.999879
AT3G49670	0.102481	0.999879
AT3G49680	-0.000875246	0.999879
AT3G49710	-0.0161039	0.999879
AT3G49720	0.0505873	0.999879
AT3G49725	0.0265199	0.999879
AT3G49730	0.0116381	0.999879
AT3G49740	0.0666086	0.999879
AT3G49750	-0.0342636	0.999879
AT3G49770	-0.0427285	0.999879
AT3G49780	0.173763	0.999879
AT3G49790	-0.0175877	0.999879
AT3G49800	0.000140594	0.999879
AT3G49810	-0.0924105	0.999879
AT3G49840	-0.0492979	0.999879
AT3G49850	-0.0157507	0.999879
AT3G49870	0.158151	0.999879
AT3G49880	-0.0237589	0.999879
AT3G49890	0.0314959	0.999879
AT3G49900	0.104463	0.999879
AT3G49910	0.0287107	0.999879
AT3G49920	-0.146698	0.999879
AT3G49990	0.00643876	0.999879
AT3G50000	-0.0568864	0.999879
AT3G50010	0.117443	0.999879
AT3G50040	0.016333	0.999879
AT3G50050	0.0356408	0.999879
AT3G50060	-0.00794934	0.999879
AT3G50080	-0.0572427	0.999879
AT3G50100	-0.0797562	0.999879
AT3G50110	0.00353988	0.999879
AT3G50210	0.000617567	0.999879
AT3G50230	0.154269	0.999879
AT3G50240	0.0972661	0.999879
AT3G50340	-0.00802377	0.999879
AT3G50360	0.0404755	0.999879
AT3G50370	-0.00283917	0.999879
AT3G50380	-0.117425	0.999879
AT3G50400	-0.199314	0.999879
AT3G50410	-0.146229	0.999879
AT3G50420	-0.0155029	0.999879
AT3G50430	-0.0831196	0.999879
AT3G50500	0.159353	0.999879
AT3G50520	0.0381864	0.999879
AT3G50530	-0.0518435	0.999879
AT3G50550	-0.0166019	0.999879
AT3G50590	-0.040813	0.999879
AT3G50620	0.0897084	0.999879
AT3G50630	0.0856903	0.999879
AT3G50650	0.0515556	0.999879
AT3G50660	-0.16036	0.999879
AT3G50670	-0.0475756	0.999879
AT3G50685	0.0249413	0.999879
AT3G50690	-0.0475188	0.999879
AT3G50700	-0.0321175	0.999879
AT3G50710	-0.0878713	0.999879
AT3G50750	-0.091558	0.999879
AT3G50760	0.0733711	0.999879
AT3G50780	0.0175354	0.999879
AT3G50790	-0.137191	0.999879
AT3G50810	0.0682365	0.999879
AT3G50825	-0.0407549	0.999879
AT3G50830	0.130715	0.999879
AT3G50860	-0.0177453	0.999879
AT3G50880	0.0679919	0.999879
AT3G50900	-0.151978	0.999879
AT3G50910	-0.0975292	0.999879
AT3G50920	0.0433956	0.999879
AT3G50930	-0.0933548	0.999879
AT3G50940	0.0452682	0.999879
AT3G50950	-0.0520897	0.999879
AT3G50960	0.0638377	0.999879
AT3G51000	0.0376173	0.999879
AT3G51010	0.100164	0.999879
AT3G51040	-0.0375271	0.999879
AT3G51050	0.0285197	0.999879
AT3G51060	0.00864364	0.999879
AT3G51080	-0.0598967	0.999879
AT3G51090	-0.017808	0.999879
AT3G51100	0.00277953	0.999879
AT3G51110	-0.0518645	0.999879
AT3G51120	-0.0120116	0.999879
AT3G51130	-0.0132171	0.999879
AT3G51140	0.0692534	0.999879
AT3G51150	0.107225	0.999879
AT3G51160	0.0046767	0.999879
AT3G51180	-0.0357304	0.999879
AT3G51190	0.0409507	0.999879
AT3G51230	0.0816147	0.999879
AT3G51250	0.0683366	0.999879
AT3G51260	0.15408	0.999879
AT3G51270	-0.0125568	0.999879
AT3G51280	0.0786622	0.999879
AT3G51290	0.0936411	0.999879
AT3G51310	-0.0376569	0.999879
AT3G51320	-0.0406769	0.999879
AT3G51330	-0.0737392	0.999879
AT3G51370	-0.0654072	0.999879
AT3G51390	0.0158392	0.999879
AT3G51420	0.127183	0.999879
AT3G51430	-0.0319414	0.999879
AT3G51440	-0.0320029	0.999879
AT3G51450	0.120284	0.999879
AT3G51460	0.0862128	0.999879
AT3G51470	0.187341	0.999879
AT3G51478	-0.0365672	0.999879
AT3G51480	-0.135985	0.999879
AT3G51500	0.0870262	0.999879
AT3G51510	0.069408	0.999879
AT3G51520	0.100455	0.999879
AT3G51530	-0.0617636	0.999879
AT3G51550	0.00431054	0.999879
AT3G51560	-0.0621764	0.999879
AT3G51570	-0.10228	0.999879
AT3G51580	-0.0753195	0.999879
AT3G51610	-0.0187743	0.999879
AT3G51620	-0.107105	0.999879
AT3G51640	0.0311619	0.999879
AT3G51650	0.0761423	0.999879
AT3G51660	-0.0820241	0.999879
AT3G51670	-0.171747	0.999879
AT3G51720	0.0770956	0.999879
AT3G51730	-0.0426718	0.999879
AT3G51740	0.0375731	0.999879
AT3G51750	-0.0330901	0.999879
AT3G51770	-0.0728698	0.999879
AT3G51780	0.00405258	0.999879
AT3G51790	-0.000698585	0.999879
AT3G51800	0.047644	0.999879
AT3G51820	-0.0383703	0.999879
AT3G51830	0.285632	0.999879
AT3G51840	-0.0366165	0.999879
AT3G51850	-0.15899	0.999879
AT3G51870	0.0933279	0.999879
AT3G51880	0.11208	0.999879
AT3G51890	0.0544293	0.999879
AT3G51920	-0.180654	0.999879
AT3G51930	0.0165215	0.999879
AT3G51940	-0.0270561	0.999879
AT3G51950	0.0755847	0.999879
AT3G51970	0.0312646	0.999879
AT3G51980	-0.019432	0.999879
AT3G51990	-0.056948	0.999879
AT3G52030	0.0102797	0.999879
AT3G52040	0.0813384	0.999879
AT3G52050	0.0248546	0.999879
AT3G52060	0.121926	0.999879
AT3G52072	-0.15923	0.999879
AT3G52090	0.113329	0.999879
AT3G52100	-0.0100859	0.999879
AT3G52105	-0.0831852	0.999879
AT3G52110	0.0130234	0.999879
AT3G52120	-0.0735849	0.999879
AT3G52140	0.00968916	0.999879
AT3G52150	0.0691544	0.999879
AT3G52155	0.0429876	0.999879
AT3G52170	-0.00411535	0.999879
AT3G52180	-0.0854822	0.999879
AT3G52190	0.0796741	0.999879
AT3G52200	-0.0147675	0.999879
AT3G52210	0.0567423	0.999879
AT3G52220	-0.0051753	0.999879
AT3G52230	0.0989885	0.999879
AT3G52240	-0.0661429	0.999879
AT3G52250	0.0287272	0.999879
AT3G52260	-0.00888904	0.999879
AT3G52280	0.0683014	0.999879
AT3G52290	0.0115618	0.999879
AT3G52300	0.0234112	0.999879
AT3G52310	0.0351178	0.999879
AT3G52340	-0.00891611	0.999879
AT3G52360	-0.0153389	0.999879
AT3G52380	0.0806985	0.999879
AT3G52390	-0.0183334	0.999879
AT3G52400	-0.057708	0.999879
AT3G52420	0.0836092	0.999879
AT3G52450	-0.00703688	0.999879
AT3G52470	0.132435	0.999879
AT3G52500	-0.00685026	0.999879
AT3G52520	-0.268198	0.999879
AT3G52560	0.0610707	0.999879
AT3G52570	0.0909017	0.999879
AT3G52580	0.0580598	0.999879
AT3G52590	0.034598	0.999879
AT3G52610	0.0966752	0.999879
AT3G52640	-0.0238499	0.999879
AT3G52660	0.00173663	0.999879
AT3G52670	0.117743	0.999879
AT3G52710	-0.0366814	0.999879
AT3G52730	0.145202	0.999879
AT3G52750	0.0136974	0.999879
AT3G52760	0.15328	0.999879
AT3G52800	0.0622671	0.999879
AT3G52840	-0.0106416	0.999879
AT3G52850	-0.0249781	0.999879
AT3G52860	0.0265538	0.999879
AT3G52880	0.00965742	0.999879
AT3G52890	0.0382676	0.999879
AT3G52905	0.00393951	0.999879
AT3G52910	-0.000919167	0.999879
AT3G52920	0.0776471	0.999879
AT3G52930	-0.0182254	0.999879
AT3G52940	0.069485	0.999879
AT3G52950	0.0251171	0.999879
AT3G52960	0.21071	0.999879
AT3G52990	-0.0050726	0.999879
AT3G53000	-0.0854892	0.999879
AT3G53020	0.0519412	0.999879
AT3G53030	0.0388951	0.999879
AT3G53090	-0.0287861	0.999879
AT3G53100	-0.0341304	0.999879
AT3G53110	0.0532307	0.999879
AT3G53120	0.0485937	0.999879
AT3G53130	0.0236018	0.999879
AT3G53150	-0.00672437	0.999879
AT3G53160	-0.153342	0.999879
AT3G53170	-0.177327	0.999879
AT3G53180	-0.12686	0.999879
AT3G53190	-0.0132017	0.999879
AT3G53210	-0.00846477	0.999879
AT3G53220	0.0523187	0.999879
AT3G53230	0.174357	0.999879
AT3G53240	-0.0661466	0.999879
AT3G53260	-0.174333	0.999879
AT3G53270	-0.057735	0.999879
AT3G53310	0.161463	0.999879
AT3G53320	0.0294025	0.999879
AT3G53340	-0.0094617	0.999879
AT3G53350	-0.139095	0.999879
AT3G53360	-0.0673301	0.999879
AT3G53370	0.0282717	0.999879
AT3G53380	0.0207473	0.999879
AT3G53390	0.104263	0.999879
AT3G53403	-0.0656663	0.999879
AT3G53410	0.0125968	0.999879
AT3G53420	-0.0182794	0.999879
AT3G53430	-0.051013	0.999879
AT3G53440	-0.0478159	0.999879
AT3G53450	-0.097894	0.999879
AT3G53460	0.0756275	0.999879
AT3G53470	0.086995	0.999879
AT3G53480	-0.117438	0.999879
AT3G53490	-0.115528	0.999879
AT3G53500	-0.036355	0.999879
AT3G53510	0.0450563	0.999879
AT3G53520	0.0560629	0.999879
AT3G53540	-0.0525947	0.999879
AT3G53560	0.268597	0.999879
AT3G53570	0.108632	0.999879
AT3G53580	0.0309411	0.999879
AT3G53610	-0.00965624	0.999879
AT3G53620	0.0383775	0.999879
AT3G53630	0.00150897	0.999879
AT3G53650	0.193802	0.999879
AT3G53680	0.0495518	0.999879
AT3G53690	-0.0691979	0.999879
AT3G53700	0.037414	0.999879
AT3G53710	-0.15077	0.999879
AT3G53740	0.0478682	0.999879
AT3G53750	0.0203736	0.999879
AT3G53760	-0.0988959	0.999879
AT3G53780	-0.0587755	0.999879
AT3G53810	-0.0791102	0.999879
AT3G53830	0.0607051	0.999879
AT3G53840	-0.116479	0.999879
AT3G53850	0.108359	0.999879
AT3G53860	0.020636	0.999879
AT3G53870	0.0728612	0.999879
AT3G53880	-0.0776119	0.999879
AT3G53890	-0.0549311	0.999879
AT3G53900	-0.0420907	0.999879
AT3G53910	-0.0454346	0.999879
AT3G53920	-0.0490245	0.999879
AT3G53930	-0.0307794	0.999879
AT3G53940	0.0357785	0.999879
AT3G53950	0.0265445	0.999879
AT3G53970	0.0957246	0.999879
AT3G53990	0.00761991	0.999879
AT3G54000	-0.196964	0.999879
AT3G54010	0.0287852	0.999879
AT3G54020	0.0467293	0.999879
AT3G54030	-0.201915	0.999879
AT3G54050	-0.0402349	0.999879
AT3G54080	-0.0355751	0.999879
AT3G54090	0.0671004	0.999879
AT3G54100	-0.135602	0.999879
AT3G54110	0.0130171	0.999879
AT3G54120	-0.0172996	0.999879
AT3G54130	-0.02268	0.999879
AT3G54140	-0.156956	0.999879
AT3G54150	-0.254735	0.999879
AT3G54160	-0.0141216	0.999879
AT3G54170	0.0267016	0.999879
AT3G54180	-0.0383417	0.999879
AT3G54190	0.0220158	0.999879
AT3G54200	0.0708792	0.999879
AT3G54210	0.0661401	0.999879
AT3G54220	-0.137997	0.999879
AT3G54230	-0.135765	0.999879
AT3G54250	0.0392949	0.999879
AT3G54260	-0.108952	0.999879
AT3G54270	0.0938363	0.999879
AT3G54280	-0.0545052	0.999879
AT3G54290	-0.0400608	0.999879
AT3G54300	0.0396215	0.999879
AT3G54320	0.0179659	0.999879
AT3G54350	-0.0947448	0.999879
AT3G54360	0.054483	0.999879
AT3G54363	-0.0336608	0.999879
AT3G54366	-0.0567046	0.999879
AT3G54380	-0.0120556	0.999879
AT3G54440	-0.0249582	0.999879
AT3G54460	-0.174993	0.999879
AT3G54470	0.0106021	0.999879
AT3G54480	-0.0965133	0.999879
AT3G54490	0.0327142	0.999879
AT3G54500	-0.023007	0.999879
AT3G54540	-0.0155554	0.999879
AT3G54560	0.00127437	0.999879
AT3G54610	0.0567124	0.999879
AT3G54620	-0.00385856	0.999879
AT3G54640	0.0425414	0.999879
AT3G54650	0.0619177	0.999879
AT3G54660	0.0384116	0.999879
AT3G54670	-0.0795727	0.999879
AT3G54680	-0.282304	0.999879
AT3G54690	-0.035122	0.999879
AT3G54710	0.120481	0.999879
AT3G54720	-0.173581	0.999879
AT3G54730	0.0322377	0.999879
AT3G54740	0.0428828	0.999879
AT3G54750	0.0901022	0.999879
AT3G54760	-0.0158189	0.999879
AT3G54780	0.0753875	0.999879
AT3G54790	-0.0513469	0.999879
AT3G54810	0.0541247	0.999879
AT3G54826	-0.0614828	0.999879
AT3G54840	-0.0386972	0.999879
AT3G54850	0.00820814	0.999879
AT3G54860	0.0661686	0.999879
AT3G54870	-0.0639729	0.999879
AT3G54880	-0.00419188	0.999879
AT3G54890	-0.0098704	0.999879
AT3G54900	0.122911	0.999879
AT3G54910	-0.0835481	0.999879
AT3G54920	0.0407972	0.999879
AT3G54930	0.0152203	0.999879
AT3G54950	-0.094288	0.999879
AT3G54960	-0.157864	0.999879
AT3G54970	-0.0301821	0.999879
AT3G54980	0.13166	0.999879
AT3G55000	0.0194935	0.999879
AT3G55005	0.0808637	0.999879
AT3G55010	0.0280188	0.999879
AT3G55020	-0.112531	0.999879
AT3G55030	0.00126172	0.999879
AT3G55040	0.0505215	0.999879
AT3G55050	-0.13557	0.999879
AT3G55060	0.00162056	0.999879
AT3G55070	0.0302673	0.999879
AT3G55080	-0.111695	0.999879
AT3G55090	-0.059097	0.999879
AT3G55130	-0.0205613	0.999879
AT3G55140	-0.00940786	0.999879
AT3G55160	-0.0678692	0.999879
AT3G55170	0.0427047	0.999879
AT3G55200	-0.0786021	0.999879
AT3G55220	-0.00553328	0.999879
AT3G55250	-0.103086	0.999879
AT3G55260	-0.0312469	0.999879
AT3G55270	-0.0504498	0.999879
AT3G55280	0.0187303	0.999879
AT3G55320	-0.0274836	0.999879
AT3G55340	-0.0118804	0.999879
AT3G55350	0.0804986	0.999879
AT3G55360	0.0793852	0.999879
AT3G55380	0.00659087	0.999879
AT3G55390	0.0340333	0.999879
AT3G55400	-0.0885317	0.999879
AT3G55410	-0.0250639	0.999879
AT3G55430	0.0157769	0.999879
AT3G55440	0.0776933	0.999879
AT3G55450	-0.179177	0.999879
AT3G55460	0.0769371	0.999879
AT3G55470	0.00261981	0.999879
AT3G55480	-0.102255	0.999879
AT3G55490	0.0445725	0.999879
AT3G55510	0.0372117	0.999879
AT3G55515	0.0598866	0.999879
AT3G55520	0.0170787	0.999879
AT3G55530	-0.0279447	0.999879
AT3G55540	0.00218494	0.999879
AT3G55560	0.0657068	0.999879
AT3G55580	0.0201831	0.999879
AT3G55600	0.0415551	0.999879
AT3G55605	0.0128759	0.999879
AT3G55610	-0.0445013	0.999879
AT3G55620	0.0337465	0.999879
AT3G55630	-0.104772	0.999879
AT3G55640	-0.0575499	0.999879
AT3G55660	0.0567744	0.999879
AT3G55690	0.0332566	0.999879
AT3G55720	0.0704442	0.999879
AT3G55730	0.0348607	0.999879
AT3G55740	-0.224992	0.999879
AT3G55750	0.010289	0.999879
AT3G55760	0.187527	0.999879
AT3G55770	0.0649171	0.999879
AT3G55800	0.0694357	0.999879
AT3G55820	0.00838652	0.999879
AT3G55830	-0.0951662	0.999879
AT3G55840	-0.0774387	0.999879
AT3G55850	0.0252834	0.999879
AT3G55890	-0.139168	0.999879
AT3G55920	-0.0866009	0.999879
AT3G55940	0.0221942	0.999879
AT3G55950	-0.0231345	0.999879
AT3G55960	0.0766404	0.999879
AT3G55980	-0.0944501	0.999879
AT3G56010	0.116906	0.999879
AT3G56020	-0.13201	0.999879
AT3G56030	-0.0209892	0.999879
AT3G56040	0.0620645	0.999879
AT3G56050	0.0260317	0.999879
AT3G56070	0.0717621	0.999879
AT3G56090	-0.00694942	0.999879
AT3G56110	-0.0204093	0.999879
AT3G56120	-0.0256641	0.999879
AT3G56130	0.0879416	0.999879
AT3G56140	-0.0581012	0.999879
AT3G56150	0.032268	0.999879
AT3G56160	0.00357403	0.999879
AT3G56190	0.0574666	0.999879
AT3G56200	-0.1763	0.999879
AT3G56210	0.0843179	0.999879
AT3G56240	0.129615	0.999879
AT3G56250	0.113586	0.999879
AT3G56260	-0.0330294	0.999879
AT3G56270	-0.0930066	0.999879
AT3G56290	-0.0819153	0.999879
AT3G56300	-0.142798	0.999879
AT3G56310	-0.0131243	0.999879
AT3G56320	-0.125178	0.999879
AT3G56330	0.132489	0.999879
AT3G56340	0.058995	0.999879
AT3G56360	-0.124366	0.999879
AT3G56370	0.0474727	0.999879
AT3G56430	0.0768105	0.999879
AT3G56440	-0.0180547	0.999879
AT3G56450	-0.014685	0.999879
AT3G56460	0.0869572	0.999879
AT3G56470	-0.147595	0.999879
AT3G56480	-0.0988376	0.999879
AT3G56490	0.0393642	0.999879
AT3G56510	-0.0391157	0.999879
AT3G56550	0.0494305	0.999879
AT3G56570	-0.0330833	0.999879
AT3G56580	-0.00789312	0.999879
AT3G56590	-0.0892686	0.999879
AT3G56630	0.057442	0.999879
AT3G56640	-0.0253763	0.999879
AT3G56650	0.0733593	0.999879
AT3G56680	0.0129316	0.999879
AT3G56690	0.0138508	0.999879
AT3G56720	-0.0108022	0.999879
AT3G56730	0.0529588	0.999879
AT3G56740	0.0322041	0.999879
AT3G56750	0.0759105	0.999879
AT3G56760	0.0466758	0.999879
AT3G56770	-0.143549	0.999879
AT3G56780	-0.0557021	0.999879
AT3G56800	-0.1104	0.999879
AT3G56810	-0.104244	0.999879
AT3G56820	-0.00903651	0.999879
AT3G56830	0.00222438	0.999879
AT3G56840	0.177394	0.999879
AT3G56850	-0.00345404	0.999879
AT3G56860	-0.0408403	0.999879
AT3G56870	0.103062	0.999879
AT3G56880	0.171082	0.999879
AT3G56900	0.0835821	0.999879
AT3G56910	0.0828165	0.999879
AT3G56930	-0.0586016	0.999879
AT3G56940	0.0397136	0.999879
AT3G56950	0.12504	0.999879
AT3G56960	-0.0114719	0.999879
AT3G56990	-0.0356076	0.999879
AT3G57000	0.0698427	0.999879
AT3G57030	0.0393131	0.999879
AT3G57040	-0.0637873	0.999879
AT3G57050	-0.0336929	0.999879
AT3G57060	0.0266707	0.999879
AT3G57062	0.135452	0.999879
AT3G57070	0.0549947	0.999879
AT3G57080	0.0912724	0.999879
AT3G57090	0.0269586	0.999879
AT3G57110	0.10767	0.999879
AT3G57120	0.0353155	0.999879
AT3G57140	-0.115305	0.999879
AT3G57150	0.0727521	0.999879
AT3G57160	-0.0454148	0.999879
AT3G57170	-0.178163	0.999879
AT3G57180	-0.0203307	0.999879
AT3G57190	-0.00288227	0.999879
AT3G57200	-0.0247355	0.999879
AT3G57220	-0.00893933	0.999879
AT3G57230	0.0130233	0.999879
AT3G57280	0.0652647	0.999879
AT3G57290	0.00108815	0.999879
AT3G57300	-0.0519584	0.999879
AT3G57320	0.0916249	0.999879
AT3G57330	0.00722108	0.999879
AT3G57340	0.0819984	0.999879
AT3G57350	0.0370715	0.999879
AT3G57360	0.0650005	0.999879
AT3G57380	-0.0523615	0.999879
AT3G57390	-0.0384192	0.999879
AT3G57400	-0.0184098	0.999879
AT3G57410	-0.102951	0.999879
AT3G57420	-0.10001	0.999879
AT3G57430	-0.165556	0.999879
AT3G57450	-0.205521	0.999879
AT3G57480	-0.204593	0.999879
AT3G57490	-0.0108854	0.999879
AT3G57520	0.0871835	0.999879
AT3G57530	0.000238252	0.999879
AT3G57550	0.0102508	0.999879
AT3G57560	0.0169417	0.999879
AT3G57570	-0.0652005	0.999879
AT3G57580	0.0952466	0.999879
AT3G57590	-0.0463001	0.999879
AT3G57610	-0.0222772	0.999879
AT3G57630	-0.0974616	0.999879
AT3G57650	0.119067	0.999879
AT3G57660	0.0125348	0.999879
AT3G57710	-0.0911272	0.999879
AT3G57720	0.00504087	0.999879
AT3G57730	0.00214612	0.999879
AT3G57750	-0.206361	0.999879
AT3G57760	-0.0931572	0.999879
AT3G57770	-0.0342921	0.999879
AT3G57780	-0.0879056	0.999879
AT3G57785	0.133352	0.999879
AT3G57790	-0.123914	0.999879
AT3G57800	0.0621196	0.999879
AT3G57810	0.0662973	0.999879
AT3G57830	-0.0742472	0.999879
AT3G57860	-0.120442	0.999879
AT3G57870	-0.00676006	0.999879
AT3G57880	-0.0266368	0.999879
AT3G57890	0.111778	0.999879
AT3G57910	0.0878898	0.999879
AT3G57930	0.128094	0.999879
AT3G57940	0.0469824	0.999879
AT3G57965	-0.0794751	0.999879
AT3G57970	0.0696664	0.999879
AT3G57980	-0.0735269	0.999879
AT3G57990	-0.0663836	0.999879
AT3G58010	0.0334192	0.999879
AT3G58020	-0.0123043	0.999879
AT3G58030	0.035447	0.999879
AT3G58040	-0.0344095	0.999879
AT3G58050	-0.0347318	0.999879
AT3G58090	-0.0416239	0.999879
AT3G58100	0.107768	0.999879
AT3G58110	0.0550915	0.999879
AT3G58130	-0.0955659	0.999879
AT3G58140	-0.0783582	0.999879
AT3G58160	-0.195207	0.999879
AT3G58170	0.0095406	0.999879
AT3G58180	-0.10982	0.999879
AT3G58200	0.207152	0.999879
AT3G58210	-0.0149382	0.999879
AT3G58220	0.0404995	0.999879
AT3G58270	0.0802599	0.999879
AT3G58360	-0.0068008	0.999879
AT3G58400	-0.148429	0.999879
AT3G58440	0.0466056	0.999879
AT3G58460	0.0726303	0.999879
AT3G58470	0.0093006	0.999879
AT3G58480	-0.0915149	0.999879
AT3G58490	-0.23004	0.999879
AT3G58500	-0.0227583	0.999879
AT3G58510	-0.0234643	0.999879
AT3G58520	0.0313534	0.999879
AT3G58530	-0.00734424	0.999879
AT3G58560	-0.0346852	0.999879
AT3G58570	0.0431117	0.999879
AT3G58580	-0.0426159	0.999879
AT3G58590	0.0516178	0.999879
AT3G58600	-0.0422939	0.999879
AT3G58610	0.0398769	0.999879
AT3G58620	0.00832014	0.999879
AT3G58630	0.0985636	0.999879
AT3G58640	-0.0379577	0.999879
AT3G58650	0.00807373	0.999879
AT3G58660	0.0806118	0.999879
AT3G58670	-0.0569435	0.999879
AT3G58680	0.0448732	0.999879
AT3G58690	0.0393079	0.999879
AT3G58700	0.129924	0.999879
AT3G58710	0.0149451	0.999879
AT3G58730	0.0554072	0.999879
AT3G58750	0.0567375	0.999879
AT3G58760	0.0747816	0.999879
AT3G58790	-0.16184	0.999879
AT3G58800	0.0396933	0.999879
AT3G58810	-0.0446437	0.999879
AT3G58820	-0.00450155	0.999879
AT3G58830	0.0496122	0.999879
AT3G58840	-0.0385088	0.999879
AT3G58900	-0.035235	0.999879
AT3G58930	-0.158151	0.999879
AT3G58940	-0.0657749	0.999879
AT3G58950	-0.242879	0.999879
AT3G58970	0.0290799	0.999879
AT3G58975	0.0768753	0.999879
AT3G58980	-0.151366	0.999879
AT3G59000	-0.0224493	0.999879
AT3G59020	-0.0507389	0.999879
AT3G59040	-0.0363864	0.999879
AT3G59080	-0.269412	0.999879
AT3G59090	-0.0283919	0.999879
AT3G59100	-0.0557512	0.999879
AT3G59110	0.124041	0.999879
AT3G59150	-0.0458356	0.999879
AT3G59180	-0.137001	0.999879
AT3G59190	0.118125	0.999879
AT3G59200	-0.159419	0.999879
AT3G59210	0.0301135	0.999879
AT3G59220	0.00940866	0.999879
AT3G59280	0.0141659	0.999879
AT3G59290	-0.0397516	0.999879
AT3G59300	-0.111289	0.999879
AT3G59320	-0.0292865	0.999879
AT3G59330	-0.167946	0.999879
AT3G59350	-0.0966451	0.999879
AT3G59360	0.0449216	0.999879
AT3G59380	0.0949388	0.999879
AT3G59390	0.0431024	0.999879
AT3G59410	-0.120923	0.999879
AT3G59430	-0.0253016	0.999879
AT3G59450	-0.124512	0.999879
AT3G59470	-0.0327871	0.999879
AT3G59490	-0.0810685	0.999879
AT3G59500	0.0773988	0.999879
AT3G59520	-0.0161206	0.999879
AT3G59530	-0.0792924	0.999879
AT3G59540	-0.0127635	0.999879
AT3G59550	0.0903321	0.999879
AT3G59600	0.0323791	0.999879
AT3G59630	0.0904821	0.999879
AT3G59640	0.0943951	0.999879
AT3G59650	0.187541	0.999879
AT3G59660	-0.105607	0.999879
AT3G59670	-0.0671213	0.999879
AT3G59700	-0.147582	0.999879
AT3G59730	0.0499493	0.999879
AT3G59760	-0.105253	0.999879
AT3G59765	0.0601144	0.999879
AT3G59770	-0.146361	0.999879
AT3G59780	-0.105381	0.999879
AT3G59800	0.0247695	0.999879
AT3G59810	0.068755	0.999879
AT3G59820	-0.0812683	0.999879
AT3G59840	0.128023	0.999879
AT3G59870	-0.0730778	0.999879
AT3G59890	-0.00282698	0.999879
AT3G59910	0.0350159	0.999879
AT3G59920	0.011842	0.999879
AT3G59940	0.00626263	0.999879
AT3G59950	-0.200052	0.999879
AT3G59970	-0.0514425	0.999879
AT3G59980	0.026534	0.999879
AT3G59990	-0.0016341	0.999879
AT3G60000	0.0848427	0.999879
AT3G60010	0.121826	0.999879
AT3G60030	-0.0207419	0.999879
AT3G60040	-0.0922359	0.999879
AT3G60050	0.0818208	0.999879
AT3G60080	0.0846574	0.999879
AT3G60110	-0.144796	0.999879
AT3G60150	-0.0572037	0.999879
AT3G60190	0.162591	0.999879
AT3G60200	-0.0876551	0.999879
AT3G60210	0.076438	0.999879
AT3G60240	0.0174032	0.999879
AT3G60245	0.0736764	0.999879
AT3G60250	-0.03043	0.999879
AT3G60260	-0.0104044	0.999879
AT3G60286	-0.039174	0.999879
AT3G60290	-0.0254288	0.999879
AT3G60300	0.0103843	0.999879
AT3G60310	-0.140951	0.999879
AT3G60320	0.087956	0.999879
AT3G60330	-0.0732852	0.999879
AT3G60340	0.0967068	0.999879
AT3G60350	0.0322192	0.999879
AT3G60360	0.0446851	0.999879
AT3G60370	0.0329241	0.999879
AT3G60380	0.0395183	0.999879
AT3G60400	-0.0415267	0.999879
AT3G60410	-0.110959	0.999879
AT3G60440	0.00109499	0.999879
AT3G60450	0.0603309	0.999879
AT3G60480	-0.00206692	0.999879
AT3G60500	0.0951991	0.999879
AT3G60510	0.0465223	0.999879
AT3G60530	0.0162597	0.999879
AT3G60590	0.0527338	0.999879
AT3G60600	0.0560656	0.999879
AT3G60620	0.0622511	0.999879
AT3G60630	0.00915347	0.999879
AT3G60640	0.00540233	0.999879
AT3G60660	0.230841	0.999879
AT3G60680	-0.00305583	0.999879
AT3G60690	0.047281	0.999879
AT3G60710	-0.129482	0.999879
AT3G60740	0.0341646	0.999879
AT3G60750	0.0453034	0.999879
AT3G60770	0.134063	0.999879
AT3G60800	-0.0388121	0.999879
AT3G60810	-0.0247198	0.999879
AT3G60830	0.0893227	0.999879
AT3G60840	0.015004	0.999879
AT3G60850	-0.0212991	0.999879
AT3G60860	-0.0326775	0.999879
AT3G60880	-0.069312	0.999879
AT3G60900	0.0810015	0.999879
AT3G60910	-0.0518986	0.999879
AT3G60920	-0.0307439	0.999879
AT3G60950	-0.0335278	0.999879
AT3G60957	0.0122133	0.999879
AT3G60960	-0.15958	0.999879
AT3G60965	0.112389	0.999879
AT3G60980	0.045591	0.999879
AT3G61010	-0.171649	0.999879
AT3G61020	-0.0445566	0.999879
AT3G61050	0.0479991	0.999879
AT3G61060	0.0719526	0.999879
AT3G61070	0.0641433	0.999879
AT3G61080	-0.0207105	0.999879
AT3G61100	0.0151775	0.999879
AT3G61110	0.104676	0.999879
AT3G61113	0.00421071	0.999879
AT3G61118	0.0634119	0.999879
AT3G61130	-0.0292771	0.999879
AT3G61140	0.0287913	0.999879
AT3G61150	-0.166498	0.999879
AT3G61160	-0.0385653	0.999879
AT3G61170	-0.110554	0.999879
AT3G61180	0.0970847	0.999879
AT3G61190	0.057363	0.999879
AT3G61200	0.0425616	0.999879
AT3G61240	-0.00631142	0.999879
AT3G61260	0.109676	0.999879
AT3G61300	0.0067638	0.999879
AT3G61310	0.0846341	0.999879
AT3G61320	-0.0382648	0.999879
AT3G61340	-0.0272	0.999879
AT3G61350	0.021745	0.999879
AT3G61360	-0.0441572	0.999879
AT3G61370	0.00851925	0.999879
AT3G61380	0.138067	0.999879
AT3G61410	-0.035719	0.999879
AT3G61415	0.119365	0.999879
AT3G61420	-0.0239472	0.999879
AT3G61430	0.0763624	0.999879
AT3G61440	0.0362357	0.999879
AT3G61450	0.00300733	0.999879
AT3G61460	0.00956503	0.999879
AT3G61480	0.000440127	0.999879
AT3G61490	-0.0340383	0.999879
AT3G61520	-0.0425863	0.999879
AT3G61530	0.0764712	0.999879
AT3G61540	0.00604919	0.999879
AT3G61560	0.0157896	0.999879
AT3G61570	-0.150209	0.999879
AT3G61580	-0.0902923	0.999879
AT3G61590	0.0808509	0.999879
AT3G61600	0.111654	0.999879
AT3G61610	0.0608021	0.999879
AT3G61620	-0.00511042	0.999879
AT3G61630	-0.125979	0.999879
AT3G61640	0.0739643	0.999879
AT3G61650	-0.0181461	0.999879
AT3G61670	0.0410421	0.999879
AT3G61680	0.0568697	0.999879
AT3G61690	-0.0188945	0.999879
AT3G61700	-0.0396087	0.999879
AT3G61710	0.0130586	0.999879
AT3G61740	-0.0312761	0.999879
AT3G61760	-0.0613681	0.999879
AT3G61770	0.0494683	0.999879
AT3G61780	0.0190672	0.999879
AT3G61790	0.0673029	0.999879
AT3G61800	-0.011376	0.999879
AT3G61810	-0.00556852	0.999879
AT3G61820	0.00874155	0.999879
AT3G61830	0.0215356	0.999879
AT3G61850	0.00983302	0.999879
AT3G61860	0.0156147	0.999879
AT3G61870	0.14888	0.999879
AT3G61890	0.128145	0.999879
AT3G61920	-0.0568989	0.999879
AT3G61960	0.0586728	0.999879
AT3G61980	0.00858989	0.999879
AT3G61990	0.0587695	0.999879
AT3G62000	-0.0799557	0.999879
AT3G62010	0.0244769	0.999879
AT3G62030	0.105409	0.999879
AT3G62050	0.130421	0.999879
AT3G62060	0.0774243	0.999879
AT3G62070	0.097645	0.999879
AT3G62080	-0.0524812	0.999879
AT3G62090	0.118933	0.999879
AT3G62100	-0.171314	0.999879
AT3G62110	-0.163068	0.999879
AT3G62120	-0.00363501	0.999879
AT3G62130	0.092459	0.999879
AT3G62140	-0.00542164	0.999879
AT3G62150	0.00911295	0.999879
AT3G62190	-0.0215828	0.999879
AT3G62200	-0.0400654	0.999879
AT3G62220	0.104133	0.999879
AT3G62240	0.00263596	0.999879
AT3G62250	0.0140659	0.999879
AT3G62260	-0.009299	0.999879
AT3G62270	0.0287023	0.999879
AT3G62290	0.0556765	0.999879
AT3G62300	0.0403965	0.999879
AT3G62310	-0.0648075	0.999879
AT3G62330	-0.0452353	0.999879
AT3G62360	-0.0641371	0.999879
AT3G62370	0.136889	0.999879
AT3G62390	0.17023	0.999879
AT3G62400	-0.0449535	0.999879
AT3G62450	0.0656391	0.999879
AT3G62460	0.103822	0.999879
AT3G62470	0.00082362	0.999879
AT3G62500	-0.104115	0.999879
AT3G62530	0.101633	0.999879
AT3G62560	0.0447477	0.999879
AT3G62570	0.036999	0.999879
AT3G62580	0.0950768	0.999879
AT3G62590	-0.0763141	0.999879
AT3G62600	0.0163799	0.999879
AT3G62620	0.00374273	0.999879
AT3G62660	0.0232729	0.999879
AT3G62690	0.090636	0.999879
AT3G62700	-0.0142917	0.999879
AT3G62720	-0.00779046	0.999879
AT3G62725	-0.0334248	0.999879
AT3G62770	0.0403752	0.999879
AT3G62790	0.0105137	0.999879
AT3G62800	0.0735187	0.999879
AT3G62810	0.0138778	0.999879
AT3G62830	-0.124099	0.999879
AT3G62840	0.133302	0.999879
AT3G62860	0.0667781	0.999879
AT3G62870	0.0529416	0.999879
AT3G62880	0.0137122	0.999879
AT3G62890	0.0385429	0.999879
AT3G62900	-0.0855713	0.999879
AT3G62910	0.0835318	0.999879
AT3G62920	0.041892	0.999879
AT3G62940	0.112993	0.999879
AT3G62970	0.0887053	0.999879
AT3G62980	0.0443686	0.999879
AT3G63000	-0.0489312	0.999879
AT3G63010	-0.053392	0.999879
AT3G63030	0.120716	0.999879
AT3G63050	0.00528104	0.999879
AT3G63060	0.00182059	0.999879
AT3G63070	-0.155006	0.999879
AT3G63080	0.202172	0.999879
AT3G63090	0.110916	0.999879
AT3G63120	0.0239411	0.999879
AT3G63130	0.0681666	0.999879
AT3G63140	0.178118	0.999879
AT3G63150	0.0472637	0.999879
AT3G63180	0.0282742	0.999879
AT3G63190	0.0334029	0.999879
AT3G63220	-0.0457049	0.999879
AT3G63230	-0.198299	0.999879
AT3G63240	0.0228949	0.999879
AT3G63250	0.0569929	0.999879
AT3G63260	-0.0132188	0.999879
AT3G63270	0.0920062	0.999879
AT3G63280	-0.0742125	0.999879
AT3G63290	-0.00237802	0.999879
AT3G63300	-0.100706	0.999879
AT3G63310	0.00692501	0.999879
AT3G63340	-0.0641995	0.999879
AT3G63370	-0.0469705	0.999879
AT3G63380	-0.068487	0.999879
AT3G63390	0.0299477	0.999879
AT3G63400	0.0160932	0.999879
AT3G63410	0.139037	0.999879
AT3G63420	-0.0190534	0.999879
AT3G63430	-0.201255	0.999879
AT3G63440	-0.013401	0.999879
AT3G63445	-0.124118	0.999879
AT3G63460	0.00140358	0.999879
AT3G63470	0.0425644	0.999879
AT3G63480	-0.0103216	0.999879
AT3G63490	0.130377	0.999879
AT3G63500	-0.0754752	0.999879
AT3G63510	-0.050206	0.999879
AT3G63520	0.0644915	0.999879
AT3G63530	-0.0432191	0.999879
AT3G63540	0.109298	0.999879
AT3G66652	0.12342	0.999879
AT3G66654	0.0869483	0.999879
AT3G66658	0.0905237	0.999879
AT4G00020	0.170689	0.999879
AT4G00026	0.00714378	0.999879
AT4G00030	-0.0989252	0.999879
AT4G00040	-0.0777132	0.999879
AT4G00060	-0.0885269	0.999879
AT4G00090	0.106894	0.999879
AT4G00100	0.0939256	0.999879
AT4G00110	-0.0540913	0.999879
AT4G00160	-0.050071	0.999879
AT4G00170	0.0789725	0.999879
AT4G00200	-0.033093	0.999879
AT4G00230	-0.00814131	0.999879
AT4G00231	-0.0211908	0.999879
AT4G00238	-0.014871	0.999879
AT4G00240	0.0051227	0.999879
AT4G00270	0.0845622	0.999879
AT4G00290	-0.0231812	0.999879
AT4G00300	0.0400809	0.999879
AT4G00310	-0.0368289	0.999879
AT4G00330	0.00202245	0.999879
AT4G00335	0.096863	0.999879
AT4G00340	0.0932761	0.999879
AT4G00355	0.0997671	0.999879
AT4G00370	0.0280162	0.999879
AT4G00380	0.123536	0.999879
AT4G00390	0.108403	0.999879
AT4G00420	-0.0359371	0.999879
AT4G00430	0.196352	0.999879
AT4G00440	-0.0361875	0.999879
AT4G00450	-0.0785832	0.999879
AT4G00490	-0.0142249	0.999879
AT4G00500	0.0712406	0.999879
AT4G00520	0.0984367	0.999879
AT4G00525	-0.0379703	0.999879
AT4G00530	0.0524307	0.999879
AT4G00540	0.108291	0.999879
AT4G00550	0.0959212	0.999879
AT4G00560	0.0158972	0.999879
AT4G00570	-0.0633313	0.999879
AT4G00585	0.0522125	0.999879
AT4G00590	-0.0551482	0.999879
AT4G00620	0.00248938	0.999879
AT4G00630	-0.0143613	0.999879
AT4G00650	-0.105793	0.999879
AT4G00660	-0.000890487	0.999879
AT4G00690	-0.0351303	0.999879
AT4G00695	-0.0881485	0.999879
AT4G00710	0.0931169	0.999879
AT4G00720	-0.0294954	0.999879
AT4G00730	0.0388447	0.999879
AT4G00740	0.00703713	0.999879
AT4G00750	0.111972	0.999879
AT4G00752	-0.0153318	0.999879
AT4G00755	0.086425	0.999879
AT4G00760	-0.0748862	0.999879
AT4G00800	-0.0929825	0.999879
AT4G00810	0.0491967	0.999879
AT4G00830	0.0390937	0.999879
AT4G00840	0.0183148	0.999879
AT4G00850	-0.0997962	0.999879
AT4G00860	0.153855	0.999879
AT4G00893	0.0476472	0.999879
AT4G00895	0.0882969	0.999879
AT4G00900	0.0106433	0.999879
AT4G00905	0.013566	0.999879
AT4G00930	0.0436689	0.999879
AT4G00955	0.0143492	0.999879
AT4G00960	0.179118	0.999879
AT4G00980	-0.0907281	0.999879
AT4G00990	-0.0196226	0.999879
AT4G01000	0.106305	0.999879
AT4G01010	-0.0508483	0.999879
AT4G01020	-0.0152512	0.999879
AT4G01023	0.205011	0.999879
AT4G01026	-0.233975	0.999879
AT4G01037	0.0100234	0.999879
AT4G01040	0.0242493	0.999879
AT4G01050	0.0644787	0.999879
AT4G01070	0.0881935	0.999879
AT4G01080	0.0975015	0.999879
AT4G01090	-0.0800902	0.999879
AT4G01100	0.00820177	0.999879
AT4G01120	0.0053294	0.999879
AT4G01150	0.0115986	0.999879
AT4G01180	0.188045	0.999879
AT4G01190	0.0629953	0.999879
AT4G01200	0.0128593	0.999879
AT4G01210	0.0722634	0.999879
AT4G01220	0.116274	0.999879
AT4G01230	-0.126855	0.999879
AT4G01270	0.0794242	0.999879
AT4G01280	0.00313537	0.999879
AT4G01290	-0.045196	0.999879
AT4G01310	0.226874	0.999879
AT4G01320	-0.00565333	0.999879
AT4G01330	0.145451	0.999879
AT4G01360	-0.157812	0.999879
AT4G01370	-0.0670888	0.999879
AT4G01400	0.0334797	0.999879
AT4G01410	0.0728348	0.999879
AT4G01480	0.043308	0.999879
AT4G01510	-0.040758	0.999879
AT4G01525	-0.0360103	0.999879
AT4G01540	0.0710219	0.999879
AT4G01550	0.141627	0.999879
AT4G01560	0.0786756	0.999879
AT4G01570	-0.0555307	0.999879
AT4G01575	0.0583236	0.999879
AT4G01590	0.0560001	0.999879
AT4G01610	0.0721231	0.999879
AT4G01650	-0.00880754	0.999879
AT4G01660	-0.0263161	0.999879
AT4G01690	0.105099	0.999879
AT4G01710	0.0841252	0.999879
AT4G01720	-0.153957	0.999879
AT4G01730	0.0154631	0.999879
AT4G01790	0.0761235	0.999879
AT4G01800	0.0689484	0.999879
AT4G01810	-0.0312791	0.999879
AT4G01840	-0.00979263	0.999879
AT4G01850	0.0078089	0.999879
AT4G01860	-0.0497063	0.999879
AT4G01870	-0.0866701	0.999879
AT4G01880	0.0652877	0.999879
AT4G01883	-0.0232954	0.999879
AT4G01895	0.117178	0.999879
AT4G01897	0.0245966	0.999879
AT4G01900	0.228003	0.999879
AT4G01910	-0.0593333	0.999879
AT4G01920	0.0124243	0.999879
AT4G01925	0.0162097	0.999879
AT4G01930	0.0918337	0.999879
AT4G01940	-0.0618966	0.999879
AT4G01960	0.00281339	0.999879
AT4G01980	-0.147459	0.999879
AT4G01990	0.0338581	0.999879
AT4G01995	0.00400073	0.999879
AT4G02005	-0.0847665	0.999879
AT4G02010	0.0367656	0.999879
AT4G02020	0.00214515	0.999879
AT4G02030	0.0310531	0.999879
AT4G02040	0.0779371	0.999879
AT4G02050	0.107888	0.999879
AT4G02060	0.170277	0.999879
AT4G02070	0.174267	0.999879
AT4G02080	0.0715303	0.999879
AT4G02100	0.0559366	0.999879
AT4G02110	0.076322	0.999879
AT4G02120	-0.152851	0.999879
AT4G02130	0.0676389	0.999879
AT4G02150	-0.0510205	0.999879
AT4G02170	-0.005947	0.999879
AT4G02180	0.0398879	0.999879
AT4G02195	-0.0941679	0.999879
AT4G02200	0.00748392	0.999879
AT4G02210	-0.130334	0.999879
AT4G02220	-0.0511481	0.999879
AT4G02230	0.0879477	0.999879
AT4G02260	-0.101131	0.999879
AT4G02280	0.0171701	0.999879
AT4G02290	-0.0992537	0.999879
AT4G02340	0.080082	0.999879
AT4G02350	-0.0962013	0.999879
AT4G02370	-0.0222819	0.999879
AT4G02380	-0.209434	0.999879
AT4G02390	0.0948463	0.999879
AT4G02400	-0.0535729	0.999879
AT4G02405	0.0452139	0.999879
AT4G02410	-0.0240968	0.999879
AT4G02425	-0.0749484	0.999879
AT4G02440	0.0259957	0.999879
AT4G02450	-0.00862459	0.999879
AT4G02460	0.061562	0.999879
AT4G02480	-0.0873705	0.999879
AT4G02485	-0.0285549	0.999879
AT4G02500	-0.110579	0.999879
AT4G02510	0.0698042	0.999879
AT4G02520	-0.0954641	0.999879
AT4G02530	0.152186	0.999879
AT4G02540	0.118719	0.999879
AT4G02550	0.103412	0.999879
AT4G02560	-0.0586496	0.999879
AT4G02570	0.0228632	0.999879
AT4G02580	0.06225	0.999879
AT4G02590	-0.0828157	0.999879
AT4G02600	0.0719324	0.999879
AT4G02610	0.128453	0.999879
AT4G02620	0.0490752	0.999879
AT4G02630	0.159913	0.999879
AT4G02640	0.0142076	0.999879
AT4G02660	-0.243438	0.999879
AT4G02680	-0.0225214	0.999879
AT4G02710	0.0091473	0.999879
AT4G02715	-0.0879422	0.999879
AT4G02720	-0.027157	0.999879
AT4G02725	0.140359	0.999879
AT4G02730	0.01974	0.999879
AT4G02740	-0.054968	0.999879
AT4G02750	-0.0160769	0.999879
AT4G02760	-0.11707	0.999879
AT4G02790	-0.0208385	0.999879
AT4G02800	0.0836941	0.999879
AT4G02820	0.032853	0.999879
AT4G02840	0.0230308	0.999879
AT4G02860	0.0240563	0.999879
AT4G02880	-0.0518766	0.999879
AT4G02890	-0.0172079	0.999879
AT4G02900	0.00432726	0.999879
AT4G02920	0.0578525	0.999879
AT4G02930	0.0225063	0.999879
AT4G02940	-0.0490895	0.999879
AT4G02960	0.00692752	0.999879
AT4G02970	-0.168838	0.999879
AT4G02980	0.0891876	0.999879
AT4G02990	0.0142633	0.999879
AT4G03000	-0.0815638	0.999879
AT4G03010	0.171059	0.999879
AT4G03020	-0.0642607	0.999879
AT4G03030	0.0151096	0.999879
AT4G03070	0.149694	0.999879
AT4G03080	-0.0871962	0.999879
AT4G03090	-0.109771	0.999879
AT4G03100	0.0901663	0.999879
AT4G03115	0.098986	0.999879
AT4G03120	0.0268212	0.999879
AT4G03130	-0.0584959	0.999879
AT4G03140	-0.0230519	0.999879
AT4G03150	-0.0823367	0.999879
AT4G03156	-0.0399954	0.999879
AT4G03180	0.0877863	0.999879
AT4G03190	0.00251791	0.999879
AT4G03200	-0.0341162	0.999879
AT4G03205	-0.0639989	0.999879
AT4G03210	0.0315505	0.999879
AT4G03230	-0.202802	0.999879
AT4G03240	0.0506104	0.999879
AT4G03250	-0.0110639	0.999879
AT4G03260	-0.109576	0.999879
AT4G03280	0.175578	0.999879
AT4G03298	0.0497865	0.999879
AT4G03320	0.0211048	0.999879
AT4G03340	-0.1115	0.999879
AT4G03390	0.0157177	0.999879
AT4G03400	-0.0136697	0.999879
AT4G03410	-0.126304	0.999879
AT4G03415	-0.0639922	0.999879
AT4G03420	0.0229201	0.999879
AT4G03430	-0.12059	0.999879
AT4G03440	-0.0262764	0.999879
AT4G03470	-0.0109346	0.999879
AT4G03500	0.0156864	0.999879
AT4G03510	-0.0443856	0.999879
AT4G03520	0.210212	0.999879
AT4G03550	-0.0673627	0.999879
AT4G03560	-0.0109397	0.999879
AT4G03565	-0.000637168	0.999879
AT4G03610	0.0941679	0.999879
AT4G03620	-0.0207131	0.999879
AT4G03635	-0.090332	0.999879
AT4G03710	-0.0729109	0.999879
AT4G03723	0.04811	0.999879
AT4G03750	-0.109686	0.999879
AT4G03810	-0.113962	0.999879
AT4G03811	-0.165686	0.999879
AT4G03820	0.101215	0.999879
AT4G03840	-0.115875	0.999879
AT4G03870	0.0289508	0.999879
AT4G03900	-0.114972	0.999879
AT4G03910	-0.159739	0.999879
AT4G03911	-0.00969364	0.999879
AT4G03923	0.0573848	0.999879
AT4G03960	0.152911	0.999879
AT4G03980	-0.0163459	0.999879
AT4G03990	-0.0188913	0.999879
AT4G04000	-0.209906	0.999879
AT4G04010	-0.130091	0.999879
AT4G04020	0.0226303	0.999879
AT4G04030	0.0180166	0.999879
AT4G04040	0.0274012	0.999879
AT4G04105	-0.0506651	0.999879
AT4G04110	-0.0227081	0.999879
AT4G04145	0.117127	0.999879
AT4G04150	-0.126025	0.999879
AT4G04180	0.0773575	0.999879
AT4G04190	0.0518563	0.999879
AT4G04200	-0.0216395	0.999879
AT4G04210	0.0705099	0.999879
AT4G04223	-0.00981336	0.999879
AT4G04270	-0.106797	0.999879
AT4G04280	0.0181705	0.999879
AT4G04310	-0.240219	0.999879
AT4G04315	-0.0793116	0.999879
AT4G04316	-0.0767903	0.999879
AT4G04320	-0.123693	0.999879
AT4G04340	0.111953	0.999879
AT4G04350	-0.00329781	0.999879
AT4G04360	-0.112563	0.999879
AT4G04370	-0.0641799	0.999879
AT4G04390	-0.180936	0.999879
AT4G04394	0.0936827	0.999879
AT4G04400	-0.218711	0.999879
AT4G04420	-0.0660353	0.999879
AT4G04430	-0.138948	0.999879
AT4G04470	0.0432039	0.999879
AT4G04530	-0.0100205	0.999879
AT4G04590	-0.0314147	0.999879
AT4G04610	-0.096481	0.999879
AT4G04614	0.09534	0.999879
AT4G04620	-0.015842	0.999879
AT4G04635	-0.126232	0.999879
AT4G04640	0.0927098	0.999879
AT4G04670	-0.00850939	0.999879
AT4G04700	0.0111957	0.999879
AT4G04720	0.0798539	0.999879
AT4G04740	-0.0262833	0.999879
AT4G04770	0.0867058	0.999879
AT4G04775	0.162633	0.999879
AT4G04780	0.0551236	0.999879
AT4G04790	0.0192594	0.999879
AT4G04800	0.0206242	0.999879
AT4G04820	0.0196805	0.999879
AT4G04850	0.15898	0.999879
AT4G04860	0.0415282	0.999879
AT4G04870	-0.0586477	0.999879
AT4G04880	0.0566643	0.999879
AT4G04885	-0.0225482	0.999879
AT4G04910	-0.0922393	0.999879
AT4G04920	-0.0996383	0.999879
AT4G04925	-0.0217219	0.999879
AT4G04940	0.0121737	0.999879
AT4G04950	-0.00445602	0.999879
AT4G04955	0.209549	0.999879
AT4G04960	-0.130071	0.999879
AT4G04970	-0.0292494	0.999879
AT4G05000	-0.074906	0.999879
AT4G05010	-0.187076	0.999879
AT4G05020	0.0606128	0.999879
AT4G05040	0.155707	0.999879
AT4G05050	0.00229977	0.999879
AT4G05060	0.0590127	0.999879
AT4G05070	0.0346025	0.999879
AT4G05090	0.0155141	0.999879
AT4G05120	-0.0286672	0.999879
AT4G05150	0.051866	0.999879
AT4G05160	0.05017	0.999879
AT4G05180	0.0702005	0.999879
AT4G05190	-0.0117855	0.999879
AT4G05210	0.0296047	0.999879
AT4G05320	0.0391005	0.999879
AT4G05330	-0.00689909	0.999879
AT4G05370	0.175143	0.999879
AT4G05380	0.23428	0.999879
AT4G05390	0.0863478	0.999879
AT4G05400	0.00207848	0.999879
AT4G05410	0.0383879	0.999879
AT4G05420	-0.0205865	0.999879
AT4G05440	0.107074	0.999879
AT4G05450	0.0162213	0.999879
AT4G05460	-0.105714	0.999879
AT4G05500	0.0564227	0.999879
AT4G05505	-0.105659	0.999879
AT4G05520	-0.0240987	0.999879
AT4G05530	0.112877	0.999879
AT4G05556	-0.125613	0.999879
AT4G05585	-0.250739	0.999879
AT4G05590	0.0227574	0.999879
AT4G05636	0.0604879	0.999879
AT4G05638	-0.150275	0.999879
AT4G05640	0.167989	0.999879
AT4G06516	-0.0999907	0.999879
AT4G06517	-0.244301	0.999879
AT4G06525	-0.170921	0.999879
AT4G06538	-0.0698104	0.999879
AT4G06542	-0.0698591	0.999879
AT4G06549	-0.0694041	0.999879
AT4G06570	-0.0735206	0.999879
AT4G06578	-0.0635858	0.999879
AT4G06586	0.0561586	0.999879
AT4G06588	-0.15753	0.999879
AT4G06598	0.104102	0.999879
AT4G06599	0.0227236	0.999879
AT4G06607	-0.114348	0.999879
AT4G06615	0.105048	0.999879
AT4G06619	0.138112	0.999879
AT4G06620	-0.109315	0.999879
AT4G06622	0.11536	0.999879
AT4G06624	-0.0150728	0.999879
AT4G06627	-0.213439	0.999879
AT4G06634	0.0173598	0.999879
AT4G06637	-0.0709592	0.999879
AT4G06652	-0.00331812	0.999879
AT4G06654	-0.0587805	0.999879
AT4G06658	0.00973557	0.999879
AT4G06672	0.0931612	0.999879
AT4G06676	-0.0769263	0.999879
AT4G06686	-0.0234475	0.999879
AT4G06688	-0.00967777	0.999879
AT4G06692	-0.149892	0.999879
AT4G06696	-0.144207	0.999879
AT4G06697	-0.0579371	0.999879
AT4G06698	-0.154913	0.999879
AT4G06701	0.0711696	0.999879
AT4G06702	-0.0632016	0.999879
AT4G06718	0.154371	0.999879
AT4G06720	-0.126003	0.999879
AT4G06724	0.118705	0.999879
AT4G06726	-0.187038	0.999879
AT4G06728	-0.0409779	0.999879
AT4G06738	0.124688	0.999879
AT4G06742	-0.0412273	0.999879
AT4G06744	0.126993	0.999879
AT4G07350	-0.0837353	0.999879
AT4G07355	-0.0575465	0.999879
AT4G07360	-0.294317	0.999879
AT4G07390	0.0899788	0.999879
AT4G07400	0.0399799	0.999879
AT4G07410	-0.0380823	0.999879
AT4G07507	0.015262	0.999879
AT4G07518	-0.0594429	0.999879
AT4G07519	-0.107518	0.999879
AT4G07520	-0.085838	0.999879
AT4G07522	0.00719552	0.999879
AT4G07523	0.0321309	0.999879
AT4G07526	0.026789	0.999879
AT4G07640	-0.161457	0.999879
AT4G07700	-0.115779	0.999879
AT4G07755	-0.124249	0.999879
AT4G07850	-0.171151	0.999879
AT4G07960	0.109261	0.999879
AT4G07965	0.0818576	0.999879
AT4G07967	-0.127755	0.999879
AT4G07970	-0.0497248	0.999879
AT4G07990	0.096825	0.999879
AT4G08013	-0.160036	0.999879
AT4G08016	-0.0855906	0.999879
AT4G08035	-0.175218	0.999879
AT4G08050	-0.0787895	0.999879
AT4G08060	0.0601301	0.999879
AT4G08070	-0.0106664	0.999879
AT4G08090	-0.0662666	0.999879
AT4G08091	-0.181749	0.999879
AT4G08093	-0.0862367	0.999879
AT4G08099	0.0275655	0.999879
AT4G08100	-0.24327	0.999879
AT4G08101	-0.098635	0.999879
AT4G08138	-0.222395	0.999879
AT4G08170	-0.0803219	0.999879
AT4G08180	0.0231556	0.999879
AT4G08190	-0.0248578	0.999879
AT4G08210	-0.149977	0.999879
AT4G08220	0.0271525	0.999879
AT4G08230	-0.112629	0.999879
AT4G08240	0.0822302	0.999879
AT4G08260	0.0554866	0.999879
AT4G08280	0.137036	0.999879
AT4G08310	0.0497408	0.999879
AT4G08320	-0.0884938	0.999879
AT4G08330	-0.106445	0.999879
AT4G08340	-0.0695018	0.999879
AT4G08350	-0.0499058	0.999879
AT4G08390	0.00977976	0.999879
AT4G08430	-0.025738	0.999879
AT4G08455	0.107138	0.999879
AT4G08460	-0.00872551	0.999879
AT4G08470	-0.00562962	0.999879
AT4G08480	-0.136519	0.999879
AT4G08500	-0.063007	0.999879
AT4G08510	-0.0785925	0.999879
AT4G08520	0.00736425	0.999879
AT4G08540	-0.0590823	0.999879
AT4G08550	-0.0377353	0.999879
AT4G08580	-0.0235952	0.999879
AT4G08590	0.108549	0.999879
AT4G08593	-0.110693	0.999879
AT4G08598	0.0272953	0.999879
AT4G08602	-0.121697	0.999879
AT4G08680	0.0341675	0.999879
AT4G08685	0.00263305	0.999879
AT4G08700	-0.0409039	0.999879
AT4G08710	-0.0577643	0.999879
AT4G08720	0.240344	0.999879
AT4G08790	0.0272476	0.999879
AT4G08810	0.0111769	0.999879
AT4G08850	-0.125608	0.999879
AT4G08900	0.0808946	0.999879
AT4G08920	0.0505428	0.999879
AT4G08940	0.152234	0.999879
AT4G08950	0.0607462	0.999879
AT4G08960	0.156024	0.999879
AT4G08980	-0.0806937	0.999879
AT4G08991	0.0958996	0.999879
AT4G09000	0.0500181	0.999879
AT4G09020	0.0605787	0.999879
AT4G09030	-4.42928e-05	0.999879
AT4G09040	0.0683998	0.999879
AT4G09060	0.0652776	0.999879
AT4G09080	0.0745654	0.999879
AT4G09140	0.07502	0.999879
AT4G09150	-0.0328898	0.999879
AT4G09160	0.00383736	0.999879
AT4G09180	0.115515	0.999879
AT4G09190	0.038702	0.999879
AT4G09200	-0.0187632	0.999879
AT4G09300	0.0267673	0.999879
AT4G09316	0.150927	0.999879
AT4G09320	0.0586807	0.999879
AT4G09340	0.159677	0.999879
AT4G09370	0.0460634	0.999879
AT4G09380	-0.0227815	0.999879
AT4G09490	0.0915719	0.999879
AT4G09510	0.0700265	0.999879
AT4G09520	0.0359154	0.999879
AT4G09550	0.0727306	0.999879
AT4G09560	0.0486716	0.999879
AT4G09570	0.0618597	0.999879
AT4G09580	-0.0232648	0.999879
AT4G09584	0.0380268	0.999879
AT4G09620	-0.019785	0.999879
AT4G09625	-0.093846	0.999879
AT4G09630	-0.078002	0.999879
AT4G09640	0.150814	0.999879
AT4G09650	0.0497267	0.999879
AT4G09670	-0.0409191	0.999879
AT4G09680	0.094527	0.999879
AT4G09720	0.046358	0.999879
AT4G09730	0.137154	0.999879
AT4G09750	0.120939	0.999879
AT4G09800	-0.00483127	0.999879
AT4G09810	0.0677126	0.999879
AT4G09830	0.0570298	0.999879
AT4G09880	-0.0818973	0.999879
AT4G09900	0.02795	0.999879
AT4G09920	0.0599726	0.999879
AT4G09970	0.130921	0.999879
AT4G09980	-0.0354931	0.999879
AT4G10000	0.013231	0.999879
AT4G10030	0.0208383	0.999879
AT4G10040	0.0388421	0.999879
AT4G10050	0.0806802	0.999879
AT4G10070	-0.0695932	0.999879
AT4G10080	-0.0515532	0.999879
AT4G10090	-0.0410351	0.999879
AT4G10100	-0.0870035	0.999879
AT4G10110	0.0124881	0.999879
AT4G10120	-0.134828	0.999879
AT4G10130	-0.063353	0.999879
AT4G10140	0.0199123	0.999879
AT4G10180	0.0697487	0.999879
AT4G10200	0.0176527	0.999879
AT4G10280	0.0214706	0.999879
AT4G10300	-0.0351805	0.999879
AT4G10320	-0.0631709	0.999879
AT4G10330	0.0909953	0.999879
AT4G10340	0.0725774	0.999879
AT4G10360	0.117293	0.999879
AT4G10400	-0.00617232	0.999879
AT4G10410	-0.032268	0.999879
AT4G10420	0.206418	0.999879
AT4G10430	0.0268604	0.999879
AT4G10450	-0.0162756	0.999879
AT4G10470	-0.0845123	0.999879
AT4G10480	0.0697946	0.999879
AT4G10550	-0.0675069	0.999879
AT4G10560	-0.0264785	0.999879
AT4G10570	-0.0598597	0.999879
AT4G10580	-0.152643	0.999879
AT4G10590	-0.209656	0.999879
AT4G10610	-0.00023472	0.999879
AT4G10620	0.00677296	0.999879
AT4G10630	0.0660495	0.999879
AT4G10650	0.00560092	0.999879
AT4G10655	0.000851908	0.999879
AT4G10660	0.0319961	0.999879
AT4G10695	-0.0742615	0.999879
AT4G10700	0.122071	0.999879
AT4G10710	-0.0317578	0.999879
AT4G10730	-0.0755413	0.999879
AT4G10750	0.15358	0.999879
AT4G10760	-0.0561498	0.999879
AT4G10790	0.132483	0.999879
AT4G10800	-0.118723	0.999879
AT4G10810	-0.0384949	0.999879
AT4G10840	0.00847746	0.999879
AT4G10890	-0.0673681	0.999879
AT4G10920	-0.000527789	0.999879
AT4G10925	0.0161237	0.999879
AT4G10930	0.0318616	0.999879
AT4G10940	0.0161847	0.999879
AT4G10950	-0.0576733	0.999879
AT4G10970	-0.0875106	0.999879
AT4G10990	-0.184595	0.999879
AT4G11010	0.0727591	0.999879
AT4G11030	-0.0430539	0.999879
AT4G11060	0.0196999	0.999879
AT4G11070	-0.0624109	0.999879
AT4G11080	-0.02677	0.999879
AT4G11090	-0.0882815	0.999879
AT4G11110	-0.168803	0.999879
AT4G11120	0.0628257	0.999879
AT4G11130	0.0370655	0.999879
AT4G11140	0.0123238	0.999879
AT4G11150	0.0208008	0.999879
AT4G11160	-0.141101	0.999879
AT4G11175	-0.0802641	0.999879
AT4G11200	0.026744	0.999879
AT4G11220	-0.0187974	0.999879
AT4G11240	-0.0705163	0.999879
AT4G11260	-0.00730182	0.999879
AT4G11270	-0.0328533	0.999879
AT4G11300	-0.114075	0.999879
AT4G11330	0.0183439	0.999879
AT4G11350	-0.142684	0.999879
AT4G11360	-0.0716279	0.999879
AT4G11380	0.0334287	0.999879
AT4G11390	0.0254652	0.999879
AT4G11410	-0.00862054	0.999879
AT4G11420	-0.013661	0.999879
AT4G11440	-0.0282032	0.999879
AT4G11450	0.0788038	0.999879
AT4G11530	-0.00946809	0.999879
AT4G11550	0.059198	0.999879
AT4G11560	0.0281554	0.999879
AT4G11570	0.0234745	0.999879
AT4G11580	-0.0253693	0.999879
AT4G11600	0.0756401	0.999879
AT4G11630	0.0707046	0.999879
AT4G11660	0.0204167	0.999879
AT4G11670	-0.0894371	0.999879
AT4G11680	-0.166931	0.999879
AT4G11690	-0.0860727	0.999879
AT4G11710	0.0990223	0.999879
AT4G11720	0.0321242	0.999879
AT4G11740	0.07103	0.999879
AT4G11790	0.00199294	0.999879
AT4G11800	-0.0878606	0.999879
AT4G11820	0.0122524	0.999879
AT4G11830	-0.210071	0.999879
AT4G11840	-0.224547	0.999879
AT4G11850	0.104296	0.999879
AT4G11860	0.0719316	0.999879
AT4G11920	0.0886538	0.999879
AT4G11960	0.0361135	0.999879
AT4G11970	0.0225438	0.999879
AT4G11980	0.0514674	0.999879
AT4G11990	0.17068	0.999879
AT4G12000	0.00134668	0.999879
AT4G12020	-0.195462	0.999879
AT4G12040	0.119097	0.999879
AT4G12060	-0.042023	0.999879
AT4G12070	0.0039822	0.999879
AT4G12080	-0.0167824	0.999879
AT4G12090	-0.00629213	0.999879
AT4G12110	0.0526488	0.999879
AT4G12120	0.0392952	0.999879
AT4G12130	0.0531236	0.999879
AT4G12200	0.0752341	0.999879
AT4G12230	-0.0452549	0.999879
AT4G12240	-0.0480384	0.999879
AT4G12250	0.00281355	0.999879
AT4G12300	-0.10412	0.999879
AT4G12340	0.0133887	0.999879
AT4G12390	0.0329776	0.999879
AT4G12400	0.0870353	0.999879
AT4G12420	0.0450985	0.999879
AT4G12460	-0.0204959	0.999879
AT4G12540	0.0570488	0.999879
AT4G12560	-0.0727312	0.999879
AT4G12570	-0.078756	0.999879
AT4G12590	-0.00546871	0.999879
AT4G12600	0.119606	0.999879
AT4G12610	0.0525229	0.999879
AT4G12620	-0.0760945	0.999879
AT4G12640	-0.0454278	0.999879
AT4G12650	-0.00264862	0.999879
AT4G12670	-0.167958	0.999879
AT4G12680	-0.0296795	0.999879
AT4G12700	0.0404162	0.999879
AT4G12710	-0.143201	0.999879
AT4G12720	0.0357587	0.999879
AT4G12730	0.107271	0.999879
AT4G12735	-0.121392	0.999879
AT4G12740	-0.0985961	0.999879
AT4G12750	-0.00345321	0.999879
AT4G12760	0.0839371	0.999879
AT4G12770	-0.100196	0.999879
AT4G12780	-0.0572726	0.999879
AT4G12790	-0.0873392	0.999879
AT4G12800	0.051714	0.999879
AT4G12840	-0.137221	0.999879
AT4G12850	-0.188061	0.999879
AT4G12880	0.0258962	0.999879
AT4G12910	-0.0307568	0.999879
AT4G12915	0.0884237	0.999879
AT4G12980	-0.0623178	0.999879
AT4G12990	0.0828395	0.999879
AT4G13010	-0.0825759	0.999879
AT4G13020	0.137645	0.999879
AT4G13040	-0.0386431	0.999879
AT4G13050	0.142143	0.999879
AT4G13070	-0.0269452	0.999879
AT4G13100	0.0924165	0.999879
AT4G13110	0.0106793	0.999879
AT4G13120	0.00361788	0.999879
AT4G13150	0.0675033	0.999879
AT4G13160	-0.0506477	0.999879
AT4G13170	0.0575682	0.999879
AT4G13180	0.200284	0.999879
AT4G13195	-0.0377599	0.999879
AT4G13200	-0.0808257	0.999879
AT4G13210	-0.0355546	0.999879
AT4G13220	-0.116562	0.999879
AT4G13235	-0.0259869	0.999879
AT4G13250	-0.111402	0.999879
AT4G13270	0.0617225	0.999879
AT4G13280	-0.226209	0.999879
AT4G13300	-0.0894138	0.999879
AT4G13320	-0.205421	0.999879
AT4G13330	-0.22452	0.999879
AT4G13340	-0.0106488	0.999879
AT4G13345	-0.0862703	0.999879
AT4G13350	0.0142122	0.999879
AT4G13360	0.15094	0.999879
AT4G13370	0.0132211	0.999879
AT4G13400	0.106841	0.999879
AT4G13420	0.00547403	0.999879
AT4G13430	0.0584516	0.999879
AT4G13460	-0.0173711	0.999879
AT4G13493	-0.00288517	0.999879
AT4G13520	0.0193151	0.999879
AT4G13530	-0.091758	0.999879
AT4G13550	0.041056	0.999879
AT4G13590	-0.0344814	0.999879
AT4G13615	-0.114944	0.999879
AT4G13630	-0.0907583	0.999879
AT4G13640	-0.0217529	0.999879
AT4G13650	-0.0876109	0.999879
AT4G13660	0.0369225	0.999879
AT4G13670	0.117266	0.999879
AT4G13690	0.163386	0.999879
AT4G13710	-0.0235926	0.999879
AT4G13720	0.011917	0.999879
AT4G13730	0.0326124	0.999879
AT4G13750	-0.0207942	0.999879
AT4G13780	-0.028583	0.999879
AT4G13820	-0.103455	0.999879
AT4G13830	0.0974108	0.999879
AT4G13850	0.0473623	0.999879
AT4G13870	-0.0689415	0.999879
AT4G13880	-0.100868	0.999879
AT4G13900	-0.0300711	0.999879
AT4G13930	-0.0334372	0.999879
AT4G13940	-0.0143143	0.999879
AT4G13950	0.0542419	0.999879
AT4G13960	-0.0505108	0.999879
AT4G13970	-0.0938032	0.999879
AT4G13980	-0.0460749	0.999879
AT4G13985	-0.0013159	0.999879
AT4G13990	-0.10719	0.999879
AT4G14000	-0.0912663	0.999879
AT4G14030	-0.229503	0.999879
AT4G14050	0.0707092	0.999879
AT4G14070	0.0180653	0.999879
AT4G14096	0.000912374	0.999879
AT4G14100	0.150308	0.999879
AT4G14110	0.0731913	0.999879
AT4G14120	0.203362	0.999879
AT4G14140	-0.0973413	0.999879
AT4G14145	0.018525	0.999879
AT4G14147	-0.0903363	0.999879
AT4G14150	0.027297	0.999879
AT4G14160	0.0296466	0.999879
AT4G14170	0.0508814	0.999879
AT4G14180	0.122244	0.999879
AT4G14190	-0.0899576	0.999879
AT4G14200	0.0433847	0.999879
AT4G14210	-0.0335417	0.999879
AT4G14220	0.0404596	0.999879
AT4G14230	0.0280165	0.999879
AT4G14240	0.054789	0.999879
AT4G14270	0.101123	0.999879
AT4G14290	-0.0497287	0.999879
AT4G14300	0.0499312	0.999879
AT4G14310	0.029017	0.999879
AT4G14320	0.0496039	0.999879
AT4G14330	0.0560949	0.999879
AT4G14340	0.0204446	0.999879
AT4G14342	0.0269397	0.999879
AT4G14350	-0.0486682	0.999879
AT4G14360	-0.0245735	0.999879
AT4G14370	-0.214493	0.999879
AT4G14385	-0.0336952	0.999879
AT4G14410	0.00377327	0.999879
AT4G14420	0.0646562	0.999879
AT4G14430	0.031316	0.999879
AT4G14455	-0.00122925	0.999879
AT4G14490	-0.0692558	0.999879
AT4G14500	-0.0498611	0.999879
AT4G14510	0.0400166	0.999879
AT4G14520	0.210308	0.999879
AT4G14548	0.130008	0.999879
AT4G14560	-0.0956376	0.999879
AT4G14570	0.0777135	0.999879
AT4G14580	0.094932	0.999879
AT4G14590	-0.123707	0.999879
AT4G14600	-0.127472	0.999879
AT4G14605	0.0550111	0.999879
AT4G14610	0.0723691	0.999879
AT4G14615	0.00568312	0.999879
AT4G14660	0.0973845	0.999879
AT4G14680	-0.0953213	0.999879
AT4G14700	0.129092	0.999879
AT4G14710	-0.0447965	0.999879
AT4G14713	0.131296	0.999879
AT4G14716	-0.285822	0.999879
AT4G14720	-0.00949239	0.999879
AT4G14730	0.131805	0.999879
AT4G14740	0.0702704	0.999879
AT4G14760	0.082746	0.999879
AT4G14770	0.048516	0.999879
AT4G14780	-0.062755	0.999879
AT4G14790	-0.050932	0.999879
AT4G14805	0.0559662	0.999879
AT4G14820	-0.0257488	0.999879
AT4G14840	0.00520927	0.999879
AT4G14850	-0.0887146	0.999879
AT4G14860	-0.139374	0.999879
AT4G14870	0.123766	0.999879
AT4G14880	0.0941561	0.999879
AT4G14900	0.0809549	0.999879
AT4G14910	0.0149378	0.999879
AT4G14920	-0.072076	0.999879
AT4G14930	-0.0394972	0.999879
AT4G14950	-0.0439406	0.999879
AT4G14960	-0.022946	0.999879
AT4G14965	0.0280536	0.999879
AT4G14970	-0.0459676	0.999879
AT4G14990	-0.109778	0.999879
AT4G15000	0.0666065	0.999879
AT4G15010	-0.114027	0.999879
AT4G15020	-0.0683301	0.999879
AT4G15030	0.0262257	0.999879
AT4G15070	-0.0511229	0.999879
AT4G15080	-0.132629	0.999879
AT4G15090	-0.158739	0.999879
AT4G15093	0.00905451	0.999879
AT4G15110	-0.121738	0.999879
AT4G15130	-0.0767342	0.999879
AT4G15140	0.0982884	0.999879
AT4G15165	0.170731	0.999879
AT4G15180	-0.0516826	0.999879
AT4G15215	-0.102235	0.999879
AT4G15230	-0.076417	0.999879
AT4G15233	-0.115276	0.999879
AT4G15236	-0.151827	0.999879
AT4G15240	-0.0215438	0.999879
AT4G15260	0.0444191	0.999879
AT4G15340	-0.158339	0.999879
AT4G15410	0.0779402	0.999879
AT4G15415	0.0463913	0.999879
AT4G15420	0.0918144	0.999879
AT4G15430	0.0874468	0.999879
AT4G15450	0.0753621	0.999879
AT4G15470	0.119357	0.999879
AT4G15475	0.00368817	0.999879
AT4G15510	0.143132	0.999879
AT4G15520	-0.0363652	0.999879
AT4G15540	0.030125	0.999879
AT4G15545	0.0369202	0.999879
AT4G15560	0.0141573	0.999879
AT4G15563	-0.152297	0.999879
AT4G15570	0.0735864	0.999879
AT4G15630	-0.205764	0.999879
AT4G15640	0.0347005	0.999879
AT4G15720	0.0461583	0.999879
AT4G15730	-0.0181956	0.999879
AT4G15770	0.141392	0.999879
AT4G15780	-0.0221832	0.999879
AT4G15790	0.0349443	0.999879
AT4G15800	0.000285676	0.999879
AT4G15802	0.0190856	0.999879
AT4G15810	-0.0815486	0.999879
AT4G15820	0.10163	0.999879
AT4G15830	0.0498392	0.999879
AT4G15840	-0.0269659	0.999879
AT4G15850	-0.0262664	0.999879
AT4G15880	0.0605701	0.999879
AT4G15890	0.0029703	0.999879
AT4G15900	0.061281	0.999879
AT4G15910	0.0133449	0.999879
AT4G15920	0.0158704	0.999879
AT4G15930	0.0733274	0.999879
AT4G15940	-0.0275907	0.999879
AT4G15950	0.0213468	0.999879
AT4G15955	-0.0377802	0.999879
AT4G16030	-0.0319876	0.999879
AT4G16050	0.08436	0.999879
AT4G16060	0.0292091	0.999879
AT4G16070	0.0292609	0.999879
AT4G16100	0.0133616	0.999879
AT4G16110	-0.00451137	0.999879
AT4G16120	0.00314979	0.999879
AT4G16130	0.0154041	0.999879
AT4G16141	0.120231	0.999879
AT4G16143	-0.0782697	0.999879
AT4G16144	0.0340712	0.999879
AT4G16146	-0.0622101	0.999879
AT4G16150	-0.203573	0.999879
AT4G16155	0.0265367	0.999879
AT4G16180	-0.0459489	0.999879
AT4G16190	0.0875513	0.999879
AT4G16210	-0.103929	0.999879
AT4G16215	0.107296	0.999879
AT4G16250	-0.099806	0.999879
AT4G16265	0.0444183	0.999879
AT4G16280	-0.166096	0.999879
AT4G16310	0.000442997	0.999879
AT4G16330	0.0826794	0.999879
AT4G16340	-0.120805	0.999879
AT4G16360	-0.0466623	0.999879
AT4G16370	-0.0237296	0.999879
AT4G16380	-0.0921576	0.999879
AT4G16390	0.0409241	0.999879
AT4G16420	-0.119587	0.999879
AT4G16430	-0.0455169	0.999879
AT4G16440	-0.0339722	0.999879
AT4G16442	0.039252	0.999879
AT4G16444	0.0318904	0.999879
AT4G16450	0.108104	0.999879
AT4G16470	0.04895	0.999879
AT4G16480	0.0304044	0.999879
AT4G16490	-0.00772377	0.999879
AT4G16500	0.0445499	0.999879
AT4G16510	-0.11896	0.999879
AT4G16520	0.0662892	0.999879
AT4G16530	0.00520786	0.999879
AT4G16563	0.0630972	0.999879
AT4G16566	0.117631	0.999879
AT4G16570	-0.073016	0.999879
AT4G16580	0.0216038	0.999879
AT4G16590	-0.0813595	0.999879
AT4G16630	0.028077	0.999879
AT4G16650	0.0299858	0.999879
AT4G16660	-0.00421949	0.999879
AT4G16670	-0.0886935	0.999879
AT4G16680	-0.165715	0.999879
AT4G16695	0.0763763	0.999879
AT4G16700	0.0155858	0.999879
AT4G16710	0.0421428	0.999879
AT4G16720	0.0894404	0.999879
AT4G16760	0.000894174	0.999879
AT4G16765	-0.0464457	0.999879
AT4G16770	0.031018	0.999879
AT4G16780	0.0821816	0.999879
AT4G16790	-0.112101	0.999879
AT4G16800	0.131924	0.999879
AT4G16807	0.166306	0.999879
AT4G16830	-0.0310313	0.999879
AT4G16840	0.0296865	0.999879
AT4G16845	0.0289339	0.999879
AT4G16850	-0.0143838	0.999879
AT4G16890	-0.0178314	0.999879
AT4G16940	-0.0896923	0.999879
AT4G16950	0.0281683	0.999879
AT4G16960	-0.15687	0.999879
AT4G16970	0.0431664	0.999879
AT4G17000	0.0830954	0.999879
AT4G17010	0.0709882	0.999879
AT4G17020	0.126564	0.999879
AT4G17040	-0.0165494	0.999879
AT4G17050	0.0395901	0.999879
AT4G17060	0.000129355	0.999879
AT4G17070	0.122649	0.999879
AT4G17080	0.000203784	0.999879
AT4G17085	-0.220462	0.999879
AT4G17100	-0.160744	0.999879
AT4G17140	-0.010398	0.999879
AT4G17150	-0.016035	0.999879
AT4G17170	0.0825952	0.999879
AT4G17180	0.0639008	0.999879
AT4G17190	0.0487633	0.999879
AT4G17230	0.0313041	0.999879
AT4G17240	-0.00746057	0.999879
AT4G17250	-0.0176731	0.999879
AT4G17260	-0.121153	0.999879
AT4G17270	-0.0409496	0.999879
AT4G17300	-0.0186475	0.999879
AT4G17310	-0.0911843	0.999879
AT4G17330	-0.0736074	0.999879
AT4G17360	0.0380669	0.999879
AT4G17370	-0.0378608	0.999879
AT4G17380	0.216948	0.999879
AT4G17390	-0.0110573	0.999879
AT4G17410	-0.000454651	0.999879
AT4G17420	0.0444251	0.999879
AT4G17430	-0.0219952	0.999879
AT4G17440	0.103482	0.999879
AT4G17460	0.0260665	0.999879
AT4G17483	-0.00169868	0.999879
AT4G17486	0.108405	0.999879
AT4G17490	-0.189659	0.999879
AT4G17500	-0.0110639	0.999879
AT4G17510	0.0508283	0.999879
AT4G17520	0.091867	0.999879
AT4G17530	-0.0246428	0.999879
AT4G17540	0.00155609	0.999879
AT4G17550	0.0724245	0.999879
AT4G17560	0.085132	0.999879
AT4G17570	0.0564491	0.999879
AT4G17600	0.209162	0.999879
AT4G17610	0.0648829	0.999879
AT4G17615	-0.00717442	0.999879
AT4G17616	-0.0525214	0.999879
AT4G17620	-0.03998	0.999879
AT4G17640	-0.0574939	0.999879
AT4G17650	-0.0580469	0.999879
AT4G17670	0.104219	0.999879
AT4G17710	0.0621424	0.999879
AT4G17720	0.0181288	0.999879
AT4G17730	-0.0875411	0.999879
AT4G17740	0.00983665	0.999879
AT4G17750	-0.0484125	0.999879
AT4G17760	0.177685	0.999879
AT4G17790	0.118405	0.999879
AT4G17800	0.144419	0.999879
AT4G17830	-0.0472862	0.999879
AT4G17840	-0.170693	0.999879
AT4G17880	0.0709164	0.999879
AT4G17890	-0.0963488	0.999879
AT4G17895	0.00439365	0.999879
AT4G17900	0.0212734	0.999879
AT4G17910	0.0770881	0.999879
AT4G17915	0.0325537	0.999879
AT4G17940	-0.011583	0.999879
AT4G17950	-0.0281509	0.999879
AT4G17960	0.0510295	0.999879
AT4G17980	-0.174468	0.999879
AT4G17990	0.11069	0.999879
AT4G18020	0.136474	0.999879
AT4G18030	-0.00733251	0.999879
AT4G18040	0.066241	0.999879
AT4G18060	-0.012602	0.999879
AT4G18070	-0.0294368	0.999879
AT4G18100	-0.0141122	0.999879
AT4G18120	-0.015044	0.999879
AT4G18130	-0.0134455	0.999879
AT4G18140	-0.106912	0.999879
AT4G18150	0.0311338	0.999879
AT4G18160	-0.0821763	0.999879
AT4G18195	0.00454871	0.999879
AT4G18230	0.0940007	0.999879
AT4G18240	-0.0241963	0.999879
AT4G18260	0.026725	0.999879
AT4G18270	0.0281957	0.999879
AT4G18280	-0.0872884	0.999879
AT4G18300	-0.134532	0.999879
AT4G18330	0.0171336	0.999879
AT4G18340	0.109335	0.999879
AT4G18360	0.0540888	0.999879
AT4G18370	-0.0869465	0.999879
AT4G18372	-0.0758646	0.999879
AT4G18375	-0.225089	0.999879
AT4G18380	-0.0117715	0.999879
AT4G18390	0.120333	0.999879
AT4G18400	-0.0314157	0.999879
AT4G18440	0.0830022	0.999879
AT4G18460	0.0696365	0.999879
AT4G18465	0.0473736	0.999879
AT4G18470	-0.0476004	0.999879
AT4G18480	0.0944184	0.999879
AT4G18490	-0.13871	0.999879
AT4G18520	0.0884602	0.999879
AT4G18530	-0.107604	0.999879
AT4G18570	0.118752	0.999879
AT4G18580	0.0475226	0.999879
AT4G18590	-0.0235297	0.999879
AT4G18593	-0.0351179	0.999879
AT4G18600	0.0228185	0.999879
AT4G18610	0.114008	0.999879
AT4G18630	0.0263135	0.999879
AT4G18670	-0.0344635	0.999879
AT4G18700	-0.0286784	0.999879
AT4G18710	0.022934	0.999879
AT4G18730	0.0348964	0.999879
AT4G18750	0.132089	0.999879
AT4G18760	0.120482	0.999879
AT4G18800	0.0028896	0.999879
AT4G18810	-0.118607	0.999879
AT4G18820	-0.0514227	0.999879
AT4G18830	0.00573888	0.999879
AT4G18840	-0.0857842	0.999879
AT4G18880	-0.180265	0.999879
AT4G18890	-0.113352	0.999879
AT4G18900	0.0502331	0.999879
AT4G18905	0.0574588	0.999879
AT4G18910	-0.156216	0.999879
AT4G18930	0.139404	0.999879
AT4G18950	-0.166561	0.999879
AT4G18975	0.0665764	0.999879
AT4G19003	0.0876743	0.999879
AT4G19006	0.171001	0.999879
AT4G19010	0.0670786	0.999879
AT4G19020	-0.0810844	0.999879
AT4G19040	-0.1164	0.999879
AT4G19045	0.0719819	0.999879
AT4G19050	-0.121077	0.999879
AT4G19060	-0.100427	0.999879
AT4G19070	-0.0847399	0.999879
AT4G19080	-0.0395747	0.999879
AT4G19090	-0.0246326	0.999879
AT4G19100	0.0162254	0.999879
AT4G19120	-0.123993	0.999879
AT4G19130	0.111612	0.999879
AT4G19140	0.0100615	0.999879
AT4G19150	-0.055094	0.999879
AT4G19160	-0.0645602	0.999879
AT4G19170	0.0115077	0.999879
AT4G19180	-0.162196	0.999879
AT4G19185	0.0371113	0.999879
AT4G19190	-0.0698866	0.999879
AT4G19191	0.0466428	0.999879
AT4G19200	-0.251509	0.999879
AT4G19210	0.019905	0.999879
AT4G19220	-0.0792081	0.999879
AT4G19230	-0.0461767	0.999879
AT4G19310	0.0449513	0.999879
AT4G19350	0.153603	0.999879
AT4G19370	0.0181912	0.999879
AT4G19390	0.180183	0.999879
AT4G19395	-0.138208	0.999879
AT4G19410	0.248235	0.999879
AT4G19420	0.233643	0.999879
AT4G19440	-0.158999	0.999879
AT4G19450	-0.00158272	0.999879
AT4G19460	-0.0646339	0.999879
AT4G19470	-0.03957	0.999879
AT4G19490	-0.0944052	0.999879
AT4G19500	-0.0370311	0.999879
AT4G19510	-0.0597803	0.999879
AT4G19530	-0.0526215	0.999879
AT4G19540	-0.0224076	0.999879
AT4G19550	0.0370056	0.999879
AT4G19560	0.0783787	0.999879
AT4G19570	0.0271967	0.999879
AT4G19590	0.0984192	0.999879
AT4G19600	0.0659111	0.999879
AT4G19610	-0.0564594	0.999879
AT4G19630	0.0626176	0.999879
AT4G19640	0.0598144	0.999879
AT4G19650	-0.0627209	0.999879
AT4G19660	0.0799449	0.999879
AT4G19670	0.112279	0.999879
AT4G19700	0.261092	0.999879
AT4G19710	-0.186729	0.999879
AT4G19730	-0.0340481	0.999879
AT4G19830	0.134005	0.999879
AT4G19860	-0.097067	0.999879
AT4G19865	-0.0927392	0.999879
AT4G19870	-0.127321	0.999879
AT4G19880	0.075307	0.999879
AT4G19890	-0.101119	0.999879
AT4G19900	-0.0329915	0.999879
AT4G19940	0.0720911	0.999879
AT4G19950	0.0527755	0.999879
AT4G19960	-0.0840214	0.999879
AT4G19985	0.0430079	0.999879
AT4G19990	-0.0204071	0.999879
AT4G20010	0.0704435	0.999879
AT4G20020	0.0738836	0.999879
AT4G20030	-0.00268906	0.999879
AT4G20060	-0.0911856	0.999879
AT4G20070	0.0939864	0.999879
AT4G20090	0.0176632	0.999879
AT4G20130	0.10894	0.999879
AT4G20150	0.026467	0.999879
AT4G20170	0.0574742	0.999879
AT4G20260	-0.00893953	0.999879
AT4G20270	0.0249041	0.999879
AT4G20280	-0.0358142	0.999879
AT4G20300	0.0305544	0.999879
AT4G20310	-0.156424	0.999879
AT4G20325	-0.0526477	0.999879
AT4G20330	0.0342757	0.999879
AT4G20340	0.0942256	0.999879
AT4G20350	-0.0164614	0.999879
AT4G20360	0.0357841	0.999879
AT4G20365	-0.175718	0.999879
AT4G20380	0.0462746	0.999879
AT4G20400	0.0301767	0.999879
AT4G20410	0.00324241	0.999879
AT4G20420	0.0402623	0.999879
AT4G20430	-0.102032	0.999879
AT4G20440	0.0829809	0.999879
AT4G20460	-0.0133312	0.999879
AT4G20480	-0.144438	0.999879
AT4G20720	-0.0698435	0.999879
AT4G20730	-0.039638	0.999879
AT4G20740	-0.0791095	0.999879
AT4G20760	0.120375	0.999879
AT4G20830	-0.0578797	0.999879
AT4G20850	-0.0747961	0.999879
AT4G20860	-0.0814218	0.999879
AT4G20870	0.0471279	0.999879
AT4G20880	-0.235332	0.999879
AT4G20890	0.0127563	0.999879
AT4G20910	0.118692	0.999879
AT4G20920	0.0212625	0.999879
AT4G20930	-0.121176	0.999879
AT4G20940	-0.0357978	0.999879
AT4G20960	-0.0281479	0.999879
AT4G20980	-0.0276896	0.999879
AT4G21060	-0.0475058	0.999879
AT4G21065	0.0701158	0.999879
AT4G21070	0.177324	0.999879
AT4G21090	0.0779429	0.999879
AT4G21100	0.0571834	0.999879
AT4G21105	0.0302047	0.999879
AT4G21110	0.0406754	0.999879
AT4G21120	-0.0681673	0.999879
AT4G21140	0.0346132	0.999879
AT4G21150	-0.015792	0.999879
AT4G21160	-0.0133282	0.999879
AT4G21170	-0.0345223	0.999879
AT4G21180	-0.0401246	0.999879
AT4G21190	0.0559191	0.999879
AT4G21192	-0.0431979	0.999879
AT4G21220	0.0447365	0.999879
AT4G21230	0.0992288	0.999879
AT4G21270	-0.0165543	0.999879
AT4G21280	0.0947176	0.999879
AT4G21300	-0.0725254	0.999879
AT4G21320	0.157988	0.999879
AT4G21323	0.0226222	0.999879
AT4G21326	-0.0508871	0.999879
AT4G21350	0.0521942	0.999879
AT4G21380	-0.144875	0.999879
AT4G21390	-0.100768	0.999879
AT4G21400	-0.22974	0.999879
AT4G21410	-0.218756	0.999879
AT4G21420	-0.121118	0.999879
AT4G21430	-0.121652	0.999879
AT4G21450	-0.00293253	0.999879
AT4G21460	0.0541863	0.999879
AT4G21470	0.0922491	0.999879
AT4G21480	0.0366171	0.999879
AT4G21510	-0.0396459	0.999879
AT4G21520	0.112861	0.999879
AT4G21530	-0.00223581	0.999879
AT4G21534	-0.13485	0.999879
AT4G21540	-0.113193	0.999879
AT4G21550	0.0594659	0.999879
AT4G21560	0.037458	0.999879
AT4G21570	0.0406026	0.999879
AT4G21580	-0.0787844	0.999879
AT4G21585	-0.0769138	0.999879
AT4G21590	-0.0461809	0.999879
AT4G21600	-0.0600183	0.999879
AT4G21610	-0.0184136	0.999879
AT4G21660	-0.0148608	0.999879
AT4G21670	-0.108238	0.999879
AT4G21680	0.0527129	0.999879
AT4G21700	-0.0723311	0.999879
AT4G21705	0.0300208	0.999879
AT4G21710	0.0748366	0.999879
AT4G21720	-0.0602069	0.999879
AT4G21740	0.0612293	0.999879
AT4G21770	-0.0838207	0.999879
AT4G21780	-0.0544694	0.999879
AT4G21790	0.0707768	0.999879
AT4G21800	0.13348	0.999879
AT4G21810	0.0100405	0.999879
AT4G21820	0.0269797	0.999879
AT4G21860	0.18454	0.999879
AT4G21865	-0.0198573	0.999879
AT4G21880	0.111258	0.999879
AT4G21890	-0.02745	0.999879
AT4G21900	-0.0505345	0.999879
AT4G21910	0.0223074	0.999879
AT4G21940	0.0181548	0.999879
AT4G21980	0.0846649	0.999879
AT4G22000	-0.0890679	0.999879
AT4G22010	-0.11723	0.999879
AT4G22040	0.0382847	0.999879
AT4G22120	0.0913565	0.999879
AT4G22130	0.0879533	0.999879
AT4G22140	0.0458675	0.999879
AT4G22150	0.0473969	0.999879
AT4G22190	-0.0792495	0.999879
AT4G22212	0.161667	0.999879
AT4G22220	-0.017759	0.999879
AT4G22240	0.0266404	0.999879
AT4G22260	0.0682416	0.999879
AT4G22270	-0.0460172	0.999879
AT4G22280	-0.00678015	0.999879
AT4G22285	0.0574786	0.999879
AT4G22290	0.0502586	0.999879
AT4G22300	0.103744	0.999879
AT4G22305	0.0653808	0.999879
AT4G22310	0.0446284	0.999879
AT4G22320	-0.067666	0.999879
AT4G22330	0.0167927	0.999879
AT4G22340	0.105588	0.999879
AT4G22350	0.111476	0.999879
AT4G22360	0.00614927	0.999879
AT4G22380	0.0469786	0.999879
AT4G22390	-0.0252333	0.999879
AT4G22415	0.0141782	0.999879
AT4G22450	-0.0841213	0.999879
AT4G22530	-0.169837	0.999879
AT4G22540	-0.00881954	0.999879
AT4G22550	0.117598	0.999879
AT4G22570	-0.0171998	0.999879
AT4G22580	-0.00803359	0.999879
AT4G22670	0.0816101	0.999879
AT4G22690	0.00827878	0.999879
AT4G22710	-0.0352629	0.999879
AT4G22720	-0.0204419	0.999879
AT4G22730	-0.164594	0.999879
AT4G22740	0.0353884	0.999879
AT4G22745	0.0603329	0.999879
AT4G22756	0.164492	0.999879
AT4G22760	-0.140735	0.999879
AT4G22770	0.0160374	0.999879
AT4G22780	-0.136304	0.999879
AT4G22820	-0.0926921	0.999879
AT4G22830	0.0450141	0.999879
AT4G22840	0.153679	0.999879
AT4G22850	-0.0428735	0.999879
AT4G22860	0.0163585	0.999879
AT4G22890	-0.0180909	0.999879
AT4G22900	-0.152772	0.999879
AT4G22910	0.0342138	0.999879
AT4G22920	0.0286641	0.999879
AT4G22930	0.0759861	0.999879
AT4G22950	0.0244138	0.999879
AT4G22960	-0.0279916	0.999879
AT4G22970	-0.0167648	0.999879
AT4G22990	-0.0674198	0.999879
AT4G23000	-0.0507611	0.999879
AT4G23010	-0.0910478	0.999879
AT4G23040	0.0414413	0.999879
AT4G23050	-0.00539738	0.999879
AT4G23060	0.0125773	0.999879
AT4G23070	-0.0631733	0.999879
AT4G23100	0.102275	0.999879
AT4G23180	-0.12565	0.999879
AT4G23240	0.0747989	0.999879
AT4G23250	-0.0619828	0.999879
AT4G23270	-0.128632	0.999879
AT4G23300	-0.026811	0.999879
AT4G23310	-0.148857	0.999879
AT4G23330	-0.0827683	0.999879
AT4G23340	0.00826541	0.999879
AT4G23400	-0.0466912	0.999879
AT4G23410	0.00859084	0.999879
AT4G23420	-0.0430548	0.999879
AT4G23430	0.048743	0.999879
AT4G23440	0.015889	0.999879
AT4G23450	-0.177975	0.999879
AT4G23460	-0.0372478	0.999879
AT4G23470	0.0459136	0.999879
AT4G23490	-0.0934586	0.999879
AT4G23530	-0.147124	0.999879
AT4G23540	-0.063653	0.999879
AT4G23570	0.048098	0.999879
AT4G23620	0.0346526	0.999879
AT4G23630	0.0702337	0.999879
AT4G23640	0.102306	0.999879
AT4G23650	0.00760767	0.999879
AT4G23660	-0.0671422	0.999879
AT4G23720	0.0409147	0.999879
AT4G23730	-0.139668	0.999879
AT4G23740	-0.0421062	0.999879
AT4G23750	0.118947	0.999879
AT4G23760	0.0586905	0.999879
AT4G23770	0.144075	0.999879
AT4G23790	-0.100495	0.999879
AT4G23800	0.0610531	0.999879
AT4G23820	0.191333	0.999879
AT4G23840	0.00686527	0.999879
AT4G23850	-0.0543864	0.999879
AT4G23860	0.114073	0.999879
AT4G23885	-0.0595743	0.999879
AT4G23890	0.0199912	0.999879
AT4G23895	-0.0843709	0.999879
AT4G23910	0.0156413	0.999879
AT4G23920	-0.0082834	0.999879
AT4G23930	-0.0137983	0.999879
AT4G23940	-0.053044	0.999879
AT4G23950	0.128435	0.999879
AT4G23980	-0.0124762	0.999879
AT4G24015	-0.019932	0.999879
AT4G24020	-0.0692424	0.999879
AT4G24040	0.000555334	0.999879
AT4G24050	-0.0148389	0.999879
AT4G24060	-0.0797941	0.999879
AT4G24090	0.0214948	0.999879
AT4G24100	-0.00931492	0.999879
AT4G24160	-0.0556383	0.999879
AT4G24175	0.0713528	0.999879
AT4G24190	0.0164664	0.999879
AT4G24200	-0.00434561	0.999879
AT4G24210	0.132643	0.999879
AT4G24220	0.047091	0.999879
AT4G24230	-0.0373209	0.999879
AT4G24240	0.0148653	0.999879
AT4G24260	0.076588	0.999879
AT4G24265	0.0441369	0.999879
AT4G24270	0.0937472	0.999879
AT4G24280	0.0789461	0.999879
AT4G24290	-0.184066	0.999879
AT4G24320	0.0200827	0.999879
AT4G24330	0.053465	0.999879
AT4G24370	-0.160188	0.999879
AT4G24380	-0.163382	0.999879
AT4G24390	0.053546	0.999879
AT4G24400	-0.10562	0.999879
AT4G24420	0.0918151	0.999879
AT4G24440	0.0107961	0.999879
AT4G24450	-0.106176	0.999879
AT4G24460	-0.0665793	0.999879
AT4G24470	0.0443832	0.999879
AT4G24480	-0.0799917	0.999879
AT4G24490	0.0787423	0.999879
AT4G24500	0.086102	0.999879
AT4G24520	-0.0578648	0.999879
AT4G24530	-0.0014126	0.999879
AT4G24550	0.0160416	0.999879
AT4G24560	-0.0938468	0.999879
AT4G24570	0.0114843	0.999879
AT4G24580	0.0969745	0.999879
AT4G24590	0.0477319	0.999879
AT4G24610	0.0129108	0.999879
AT4G24620	0.0516948	0.999879
AT4G24630	0.0154533	0.999879
AT4G24660	0.0405408	0.999879
AT4G24670	-0.0512204	0.999879
AT4G24680	-0.0455193	0.999879
AT4G24690	0.120664	0.999879
AT4G24710	-0.027564	0.999879
AT4G24730	0.0059712	0.999879
AT4G24740	-0.0066531	0.999879
AT4G24750	0.0201563	0.999879
AT4G24760	-0.0684695	0.999879
AT4G24770	0.0247126	0.999879
AT4G24780	-0.154436	0.999879
AT4G24790	-0.135355	0.999879
AT4G24800	-0.02692	0.999879
AT4G24805	-0.0578952	0.999879
AT4G24810	0.0590452	0.999879
AT4G24820	0.098221	0.999879
AT4G24830	0.0398095	0.999879
AT4G24840	-0.0309289	0.999879
AT4G24860	-0.0302605	0.999879
AT4G24880	-0.0211376	0.999879
AT4G24900	0.0132431	0.999879
AT4G24920	-0.0395	0.999879
AT4G24930	0.123387	0.999879
AT4G24940	0.0476433	0.999879
AT4G24960	0.0834815	0.999879
AT4G24972	0.0178927	0.999879
AT4G24990	-0.0817989	0.999879
AT4G25020	0.0673443	0.999879
AT4G25030	0.0638038	0.999879
AT4G25050	0.199785	0.999879
AT4G25080	-0.00675329	0.999879
AT4G25100	0.0235059	0.999879
AT4G25120	-0.0802829	0.999879
AT4G25130	0.161246	0.999879
AT4G25150	0.0761414	0.999879
AT4G25160	0.00561639	0.999879
AT4G25170	-0.0669611	0.999879
AT4G25180	-0.060085	0.999879
AT4G25210	0.00110165	0.999879
AT4G25225	0.04975	0.999879
AT4G25230	-0.00163036	0.999879
AT4G25240	0.164514	0.999879
AT4G25260	0.0480858	0.999879
AT4G25270	-0.0769569	0.999879
AT4G25280	0.00158044	0.999879
AT4G25290	-0.0509073	0.999879
AT4G25300	0.0644304	0.999879
AT4G25315	-0.184083	0.999879
AT4G25320	-0.02465	0.999879
AT4G25330	0.202602	0.999879
AT4G25340	0.124572	0.999879
AT4G25360	0.034465	0.999879
AT4G25370	0.0320364	0.999879
AT4G25390	-0.034374	0.999879
AT4G25440	-0.0203721	0.999879
AT4G25450	-0.158027	0.999879
AT4G25470	0.0777779	0.999879
AT4G25500	-0.042911	0.999879
AT4G25515	0.0195721	0.999879
AT4G25520	-0.15459	0.999879
AT4G25530	0.0248568	0.999879
AT4G25540	0.0519098	0.999879
AT4G25550	0.124123	0.999879
AT4G25570	0.111185	0.999879
AT4G25580	-0.0271119	0.999879
AT4G25600	0.0732483	0.999879
AT4G25610	0.00589926	0.999879
AT4G25620	0.0236934	0.999879
AT4G25630	0.047809	0.999879
AT4G25640	0.019994	0.999879
AT4G25650	-0.014243	0.999879
AT4G25660	0.085066	0.999879
AT4G25680	-0.0737282	0.999879
AT4G25700	-0.03145	0.999879
AT4G25710	0.0124328	0.999879
AT4G25720	-0.0622583	0.999879
AT4G25730	0.0403072	0.999879
AT4G25740	0.00632822	0.999879
AT4G25770	-0.0355632	0.999879
AT4G25800	-0.0599484	0.999879
AT4G25810	-0.0136965	0.999879
AT4G25835	0.0436691	0.999879
AT4G25840	-0.0663971	0.999879
AT4G25870	0.00763685	0.999879
AT4G25880	-0.041573	0.999879
AT4G25890	-0.000319255	0.999879
AT4G25900	-0.121356	0.999879
AT4G25910	0.0565993	0.999879
AT4G25970	-0.0659724	0.999879
AT4G25980	-0.0230566	0.999879
AT4G26000	0.0104384	0.999879
AT4G26010	-0.0563597	0.999879
AT4G26020	0.0227806	0.999879
AT4G26055	-0.00567542	0.999879
AT4G26060	-0.0127077	0.999879
AT4G26070	-0.118461	0.999879
AT4G26080	-0.168638	0.999879
AT4G26100	0.0616938	0.999879
AT4G26110	0.0465022	0.999879
AT4G26130	0.0586466	0.999879
AT4G26140	0.0569523	0.999879
AT4G26160	0.151554	0.999879
AT4G26170	-0.0819346	0.999879
AT4G26180	0.0164026	0.999879
AT4G26190	-0.0795848	0.999879
AT4G26200	-0.174062	0.999879
AT4G26210	0.0937331	0.999879
AT4G26230	0.0421012	0.999879
AT4G26240	0.0460064	0.999879
AT4G26270	-0.0861107	0.999879
AT4G26300	-0.0607075	0.999879
AT4G26310	0.132359	0.999879
AT4G26340	-0.00382739	0.999879
AT4G26370	0.086091	0.999879
AT4G26400	-0.129271	0.999879
AT4G26410	-0.029927	0.999879
AT4G26430	0.0701502	0.999879
AT4G26440	0.0289742	0.999879
AT4G26450	-0.0936654	0.999879
AT4G26455	-0.0245058	0.999879
AT4G26470	-0.21557	0.999879
AT4G26480	0.176513	0.999879
AT4G26500	0.100943	0.999879
AT4G26510	0.00664954	0.999879
AT4G26520	0.0107879	0.999879
AT4G26530	-0.0212315	0.999879
AT4G26550	-0.0427426	0.999879
AT4G26555	0.179189	0.999879
AT4G26570	0.00993071	0.999879
AT4G26590	0.0493047	0.999879
AT4G26600	0.0704222	0.999879
AT4G26610	-0.0990106	0.999879
AT4G26620	0.0427968	0.999879
AT4G26630	0.0189295	0.999879
AT4G26640	-0.113483	0.999879
AT4G26650	-0.141513	0.999879
AT4G26660	0.0371658	0.999879
AT4G26670	0.143051	0.999879
AT4G26680	-0.127995	0.999879
AT4G26690	-0.189033	0.999879
AT4G26700	0.0723541	0.999879
AT4G26710	0.0827165	0.999879
AT4G26720	0.0215097	0.999879
AT4G26750	0.0346265	0.999879
AT4G26760	-0.05846	0.999879
AT4G26780	0.0913785	0.999879
AT4G26800	0.0501616	0.999879
AT4G26810	0.0539557	0.999879
AT4G26830	0.0731884	0.999879
AT4G26840	0.0896036	0.999879
AT4G26850	0.0629223	0.999879
AT4G26860	0.0740649	0.999879
AT4G26870	0.0597864	0.999879
AT4G26890	-0.0617404	0.999879
AT4G26900	-0.00614977	0.999879
AT4G26910	0.00566966	0.999879
AT4G26940	-0.111637	0.999879
AT4G26960	0.105665	0.999879
AT4G26965	0.0284485	0.999879
AT4G26970	0.0190898	0.999879
AT4G26980	0.045214	0.999879
AT4G26990	0.102662	0.999879
AT4G27000	0.0195626	0.999879
AT4G27010	-0.00565813	0.999879
AT4G27020	-0.0179805	0.999879
AT4G27030	-0.0589001	0.999879
AT4G27040	-0.0138747	0.999879
AT4G27050	-0.00431192	0.999879
AT4G27060	0.046446	0.999879
AT4G27070	0.0311734	0.999879
AT4G27080	-0.0464835	0.999879
AT4G27090	0.0062907	0.999879
AT4G27100	-0.0731649	0.999879
AT4G27120	-0.0228351	0.999879
AT4G27130	0.0293895	0.999879
AT4G27180	0.0118627	0.999879
AT4G27230	0.239011	0.999879
AT4G27240	-0.0722093	0.999879
AT4G27270	-0.0168007	0.999879
AT4G27280	-0.0059194	0.999879
AT4G27310	0.0969616	0.999879
AT4G27320	-0.040037	0.999879
AT4G27340	0.0736963	0.999879
AT4G27350	0.006538	0.999879
AT4G27370	-0.0143414	0.999879
AT4G27380	0.0353126	0.999879
AT4G27390	0.023801	0.999879
AT4G27430	0.0132517	0.999879
AT4G27440	0.0609824	0.999879
AT4G27450	0.0772322	0.999879
AT4G27470	0.158093	0.999879
AT4G27480	-0.0230993	0.999879
AT4G27490	-0.089123	0.999879
AT4G27500	-0.0278097	0.999879
AT4G27510	0.215458	0.999879
AT4G27520	-0.0490423	0.999879
AT4G27540	0.0734547	0.999879
AT4G27585	0.0690144	0.999879
AT4G27595	0.0740597	0.999879
AT4G27600	-0.068814	0.999879
AT4G27610	-0.0221317	0.999879
AT4G27620	-0.0185658	0.999879
AT4G27630	-0.011497	0.999879
AT4G27640	-0.130986	0.999879
AT4G27650	-0.101122	0.999879
AT4G27652	0.020585	0.999879
AT4G27660	-0.0917589	0.999879
AT4G27680	-0.00278557	0.999879
AT4G27690	0.0370222	0.999879
AT4G27720	-0.0259421	0.999879
AT4G27730	0.018335	0.999879
AT4G27745	-0.155003	0.999879
AT4G27750	0.00878681	0.999879
AT4G27760	-0.00694388	0.999879
AT4G27780	-0.0147786	0.999879
AT4G27800	0.0132602	0.999879
AT4G27830	-0.0341846	0.999879
AT4G27840	0.0740293	0.999879
AT4G27850	0.0318565	0.999879
AT4G27860	-0.0195523	0.999879
AT4G27870	0.0105009	0.999879
AT4G27880	0.0354675	0.999879
AT4G27900	0.0425579	0.999879
AT4G27910	-0.04172	0.999879
AT4G27940	0.0484386	0.999879
AT4G27950	-0.140209	0.999879
AT4G27960	0.00381992	0.999879
AT4G27980	0.0639109	0.999879
AT4G27990	0.105577	0.999879
AT4G28010	-0.121	0.999879
AT4G28020	-0.0319967	0.999879
AT4G28025	-0.104104	0.999879
AT4G28030	0.108938	0.999879
AT4G28050	0.0402202	0.999879
AT4G28060	0.107476	0.999879
AT4G28070	0.07524	0.999879
AT4G28080	-0.00322761	0.999879
AT4G28150	-0.0212411	0.999879
AT4G28170	0.137469	0.999879
AT4G28180	0.0794391	0.999879
AT4G28190	0.106212	0.999879
AT4G28200	0.0381057	0.999879
AT4G28210	0.204387	0.999879
AT4G28220	0.0394765	0.999879
AT4G28230	0.00335148	0.999879
AT4G28240	0.154409	0.999879
AT4G28250	-0.233253	0.999879
AT4G28260	-0.0496969	0.999879
AT4G28270	-0.0747937	0.999879
AT4G28290	0.0688896	0.999879
AT4G28300	-0.00869256	0.999879
AT4G28310	0.113494	0.999879
AT4G28320	0.0436417	0.999879
AT4G28350	-0.00984388	0.999879
AT4G28360	0.0913129	0.999879
AT4G28370	0.0180691	0.999879
AT4G28390	0.0553024	0.999879
AT4G28400	0.0643322	0.999879
AT4G28430	0.0431152	0.999879
AT4G28440	0.0853288	0.999879
AT4G28450	0.175402	0.999879
AT4G28470	0.113316	0.999879
AT4G28480	0.087773	0.999879
AT4G28490	-0.118172	0.999879
AT4G28510	0.143192	0.999879
AT4G28530	-0.0742143	0.999879
AT4G28540	0.0174618	0.999879
AT4G28550	-0.0390963	0.999879
AT4G28570	-0.051281	0.999879
AT4G28590	0.000977634	0.999879
AT4G28600	0.010976	0.999879
AT4G28610	0.0027733	0.999879
AT4G28630	-0.0112353	0.999879
AT4G28640	-0.0428434	0.999879
AT4G28660	0.111875	0.999879
AT4G28690	-0.0553039	0.999879
AT4G28700	0.0640484	0.999879
AT4G28703	-0.0483194	0.999879
AT4G28706	-0.0155677	0.999879
AT4G28730	0.0215068	0.999879
AT4G28740	0.0149256	0.999879
AT4G28750	0.0513087	0.999879
AT4G28760	0.0620581	0.999879
AT4G28770	0.0632899	0.999879
AT4G28780	-0.0300425	0.999879
AT4G28820	0.128811	0.999879
AT4G28830	-0.0280562	0.999879
AT4G28840	-0.0360532	0.999879
AT4G28850	-0.0750841	0.999879
AT4G28860	-0.0749622	0.999879
AT4G28880	8.71383e-05	0.999879
AT4G28900	0.0252769	0.999879
AT4G28910	-0.0289564	0.999879
AT4G28950	-0.00588491	0.999879
AT4G28960	0.0604674	0.999879
AT4G28970	-0.00780772	0.999879
AT4G28980	-0.00141069	0.999879
AT4G28990	0.00274281	0.999879
AT4G29000	-0.00226357	0.999879
AT4G29010	-0.0217747	0.999879
AT4G29040	0.125562	0.999879
AT4G29050	0.00759824	0.999879
AT4G29060	0.112682	0.999879
AT4G29070	-0.00466528	0.999879
AT4G29100	0.0467956	0.999879
AT4G29120	0.125848	0.999879
AT4G29130	0.0643841	0.999879
AT4G29160	0.0337544	0.999879
AT4G29170	0.107402	0.999879
AT4G29190	-0.121254	0.999879
AT4G29200	0.162644	0.999879
AT4G29210	-0.00146777	0.999879
AT4G29220	0.13786	0.999879
AT4G29260	-0.0989538	0.999879
AT4G29305	0.0124492	0.999879
AT4G29310	-0.0254311	0.999879
AT4G29330	0.0435557	0.999879
AT4G29340	-0.111918	0.999879
AT4G29350	-0.0201123	0.999879
AT4G29360	0.172469	0.999879
AT4G29370	0.049371	0.999879
AT4G29380	-0.0535359	0.999879
AT4G29390	0.0623253	0.999879
AT4G29400	0.086659	0.999879
AT4G29410	0.0374942	0.999879
AT4G29420	0.0142583	0.999879
AT4G29430	0.0260982	0.999879
AT4G29440	-0.0865912	0.999879
AT4G29480	0.0931443	0.999879
AT4G29490	0.0463269	0.999879
AT4G29510	0.0919041	0.999879
AT4G29520	0.0584692	0.999879
AT4G29530	-0.0166065	0.999879
AT4G29540	-0.175484	0.999879
AT4G29550	-0.0964487	0.999879
AT4G29560	0.0415156	0.999879
AT4G29590	-0.0157461	0.999879
AT4G29660	0.0243784	0.999879
AT4G29670	0.156756	0.999879
AT4G29680	0.0935709	0.999879
AT4G29720	0.119302	0.999879
AT4G29730	0.102875	0.999879
AT4G29735	0.0754731	0.999879
AT4G29750	-0.0320556	0.999879
AT4G29760	-0.104196	0.999879
AT4G29770	-0.0733495	0.999879
AT4G29790	-0.00973427	0.999879
AT4G29800	0.149906	0.999879
AT4G29810	-0.0410114	0.999879
AT4G29820	-0.00549559	0.999879
AT4G29830	-0.0568222	0.999879
AT4G29840	0.097889	0.999879
AT4G29860	-0.0144506	0.999879
AT4G29870	0.0873191	0.999879
AT4G29880	-0.0111979	0.999879
AT4G29890	-0.00538918	0.999879
AT4G29900	-0.0768481	0.999879
AT4G29910	0.0154817	0.999879
AT4G29940	0.0125931	0.999879
AT4G29950	-0.064279	0.999879
AT4G29960	0.0343766	0.999879
AT4G29990	-0.205733	0.999879
AT4G30000	-0.0330069	0.999879
AT4G30010	0.0487818	0.999879
AT4G30020	0.00407276	0.999879
AT4G30060	-0.0948653	0.999879
AT4G30080	-0.129661	0.999879
AT4G30090	-0.0778386	0.999879
AT4G30097	-0.127202	0.999879
AT4G30100	-0.068382	0.999879
AT4G30130	-0.108634	0.999879
AT4G30150	0.0504787	0.999879
AT4G30160	-0.184659	0.999879
AT4G30190	0.10766	0.999879
AT4G30200	-0.0424581	0.999879
AT4G30210	-0.157033	0.999879
AT4G30220	0.0483631	0.999879
AT4G30240	-0.00747235	0.999879
AT4G30260	0.0893813	0.999879
AT4G30270	-0.0141386	0.999879
AT4G30280	-0.0342628	0.999879
AT4G30290	-0.0657883	0.999879
AT4G30310	0.0428108	0.999879
AT4G30330	0.0748279	0.999879
AT4G30350	0.0289455	0.999879
AT4G30360	0.0408833	0.999879
AT4G30370	0.0894801	0.999879
AT4G30390	0.0226292	0.999879
AT4G30410	-0.110915	0.999879
AT4G30430	0.134507	0.999879
AT4G30440	0.187913	0.999879
AT4G30470	-0.0504064	0.999879
AT4G30480	0.11284	0.999879
AT4G30490	-0.0855823	0.999879
AT4G30500	0.0672778	0.999879
AT4G30510	0.0149858	0.999879
AT4G30520	-0.045171	0.999879
AT4G30530	-0.105922	0.999879
AT4G30550	-0.0129426	0.999879
AT4G30560	-0.0102978	0.999879
AT4G30580	-0.0738769	0.999879
AT4G30600	-0.0875334	0.999879
AT4G30620	0.0347403	0.999879
AT4G30630	0.110181	0.999879
AT4G30650	0.189927	0.999879
AT4G30660	-0.0784577	0.999879
AT4G30680	-0.105497	0.999879
AT4G30690	-0.0797121	0.999879
AT4G30700	0.0496934	0.999879
AT4G30710	-0.0307476	0.999879
AT4G30720	-0.0153645	0.999879
AT4G30750	-0.0167938	0.999879
AT4G30760	-0.00492436	0.999879
AT4G30780	-0.0800707	0.999879
AT4G30790	-0.052775	0.999879
AT4G30800	0.0279991	0.999879
AT4G30810	0.0841376	0.999879
AT4G30820	0.0881186	0.999879
AT4G30825	-0.103564	0.999879
AT4G30840	0.000897684	0.999879
AT4G30850	-0.1754	0.999879
AT4G30860	0.0263107	0.999879
AT4G30870	-0.0529657	0.999879
AT4G30890	-0.0148883	0.999879
AT4G30900	-0.0588104	0.999879
AT4G30910	-0.244523	0.999879
AT4G30920	-0.127237	0.999879
AT4G30930	0.075684	0.999879
AT4G30935	0.0876234	0.999879
AT4G30940	0.0431712	0.999879
AT4G30950	0.0783239	0.999879
AT4G30960	-0.0551173	0.999879
AT4G30980	0.167442	0.999879
AT4G30990	-0.0313437	0.999879
AT4G30993	0.0121552	0.999879
AT4G30996	-0.044723	0.999879
AT4G31000	-0.135708	0.999879
AT4G31010	0.0334795	0.999879
AT4G31040	-0.0112545	0.999879
AT4G31050	0.0410936	0.999879
AT4G31060	-0.0942549	0.999879
AT4G31070	-0.0802485	0.999879
AT4G31080	0.0635218	0.999879
AT4G31100	-0.0875149	0.999879
AT4G31115	-0.0573534	0.999879
AT4G31120	0.0628629	0.999879
AT4G31130	0.0952374	0.999879
AT4G31140	0.0951615	0.999879
AT4G31150	0.0721999	0.999879
AT4G31160	0.0469627	0.999879
AT4G31170	-0.035631	0.999879
AT4G31180	-0.0495308	0.999879
AT4G31200	0.0425885	0.999879
AT4G31210	-0.032271	0.999879
AT4G31230	-0.0666679	0.999879
AT4G31240	-0.129293	0.999879
AT4G31270	0.0526377	0.999879
AT4G31290	-0.0276974	0.999879
AT4G31300	0.206971	0.999879
AT4G31310	0.0372598	0.999879
AT4G31340	0.00807083	0.999879
AT4G31350	0.0763868	0.999879
AT4G31360	0.0212166	0.999879
AT4G31390	-0.131012	0.999879
AT4G31400	-0.0842162	0.999879
AT4G31410	0.0652742	0.999879
AT4G31420	0.0934111	0.999879
AT4G31430	0.00178354	0.999879
AT4G31440	-0.0445968	0.999879
AT4G31441	0.109838	0.999879
AT4G31450	-0.0201028	0.999879
AT4G31460	-0.0170902	0.999879
AT4G31480	-0.00602226	0.999879
AT4G31490	0.0167948	0.999879
AT4G31510	0.00205321	0.999879
AT4G31520	-0.0431536	0.999879
AT4G31530	0.107065	0.999879
AT4G31540	0.0683064	0.999879
AT4G31550	-0.0460515	0.999879
AT4G31560	-0.0575501	0.999879
AT4G31570	-0.11088	0.999879
AT4G31580	0.0518429	0.999879
AT4G31590	-0.0368148	0.999879
AT4G31600	0.0241517	0.999879
AT4G31650	0.277461	0.999879
AT4G31670	-0.0490634	0.999879
AT4G31700	0.0352918	0.999879
AT4G31720	0.0288303	0.999879
AT4G31750	-0.0364321	0.999879
AT4G31770	0.076326	0.999879
AT4G31780	-0.0460269	0.999879
AT4G31790	-0.0529559	0.999879
AT4G31800	-0.0114421	0.999879
AT4G31810	0.0672481	0.999879
AT4G31820	-0.0876525	0.999879
AT4G31840	0.0800899	0.999879
AT4G31850	-0.0538081	0.999879
AT4G31860	-0.212507	0.999879
AT4G31870	-0.0789004	0.999879
AT4G31880	-0.00387629	0.999879
AT4G31890	-0.165898	0.999879
AT4G31920	0.13522	0.999879
AT4G31930	0.0290412	0.999879
AT4G31980	-0.0250893	0.999879
AT4G31985	-0.0230599	0.999879
AT4G31990	0.0457899	0.999879
AT4G32010	-0.117183	0.999879
AT4G32020	0.137179	0.999879
AT4G32030	0.053684	0.999879
AT4G32040	-0.00869383	0.999879
AT4G32050	0.0314204	0.999879
AT4G32060	-0.046324	0.999879
AT4G32070	-0.252584	0.999879
AT4G32120	-0.107178	0.999879
AT4G32130	0.00802273	0.999879
AT4G32140	-0.115624	0.999879
AT4G32150	0.0794846	0.999879
AT4G32160	-0.0247505	0.999879
AT4G32175	0.00786015	0.999879
AT4G32180	-0.0885774	0.999879
AT4G32190	0.0543216	0.999879
AT4G32200	0.0305262	0.999879
AT4G32205	-0.151309	0.999879
AT4G32208	0.15335	0.999879
AT4G32210	0.0453668	0.999879
AT4G32212	-0.149618	0.999879
AT4G32230	0.0780602	0.999879
AT4G32250	0.0586337	0.999879
AT4G32260	0.0897496	0.999879
AT4G32270	0.1123	0.999879
AT4G32272	0.12488	0.999879
AT4G32280	-0.030243	0.999879
AT4G32285	-0.00914406	0.999879
AT4G32290	0.00992916	0.999879
AT4G32295	0.173428	0.999879
AT4G32300	-0.18666	0.999879
AT4G32320	-0.00347342	0.999879
AT4G32330	0.0202752	0.999879
AT4G32350	0.0822639	0.999879
AT4G32360	-0.0652202	0.999879
AT4G32390	0.0701101	0.999879
AT4G32400	-0.00970549	0.999879
AT4G32410	-0.0486798	0.999879
AT4G32420	-0.0390126	0.999879
AT4G32430	-0.0990846	0.999879
AT4G32440	-0.103411	0.999879
AT4G32450	-0.0736427	0.999879
AT4G32460	0.165502	0.999879
AT4G32470	0.15709	0.999879
AT4G32500	0.014964	0.999879
AT4G32510	-0.0116764	0.999879
AT4G32520	0.0996715	0.999879
AT4G32530	0.0997602	0.999879
AT4G32551	0.0679667	0.999879
AT4G32560	-0.0361274	0.999879
AT4G32570	0.0747736	0.999879
AT4G32590	0.0384738	0.999879
AT4G32600	0.0785911	0.999879
AT4G32605	0.0733303	0.999879
AT4G32610	-0.0480377	0.999879
AT4G32620	0.0269281	0.999879
AT4G32640	-0.0623268	0.999879
AT4G32660	-0.012933	0.999879
AT4G32670	0.00859642	0.999879
AT4G32680	0.0407491	0.999879
AT4G32690	0.128815	0.999879
AT4G32700	-0.0726425	0.999879
AT4G32710	0.0650246	0.999879
AT4G32720	-0.00694232	0.999879
AT4G32730	-0.0116672	0.999879
AT4G32750	-0.0335565	0.999879
AT4G32760	-0.0814906	0.999879
AT4G32770	-0.0358414	0.999879
AT4G32790	-0.0472829	0.999879
AT4G32800	0.122091	0.999879
AT4G32820	-0.0243067	0.999879
AT4G32830	0.0213429	0.999879
AT4G32840	0.0440821	0.999879
AT4G32850	-0.0808393	0.999879
AT4G32870	0.0766091	0.999879
AT4G32880	-0.121778	0.999879
AT4G32890	0.12027	0.999879
AT4G32900	0.0235755	0.999879
AT4G32910	-0.0543658	0.999879
AT4G32915	0.0200003	0.999879
AT4G32920	-0.177716	0.999879
AT4G32930	0.166266	0.999879
AT4G32940	0.0571013	0.999879
AT4G32960	-0.0519429	0.999879
AT4G32970	-0.0069667	0.999879
AT4G33000	-0.0737821	0.999879
AT4G33010	0.0547079	0.999879
AT4G33030	0.291764	0.999879
AT4G33060	0.0526269	0.999879
AT4G33070	0.060424	0.999879
AT4G33080	-0.0239757	0.999879
AT4G33090	-0.00549959	0.999879
AT4G33100	0.010032	0.999879
AT4G33110	-0.00596259	0.999879
AT4G33130	0.0261985	0.999879
AT4G33140	-3.4572e-05	0.999879
AT4G33150	0.0716991	0.999879
AT4G33160	-0.0557914	0.999879
AT4G33170	-0.0305001	0.999879
AT4G33180	-0.0553916	0.999879
AT4G33200	-0.0782329	0.999879
AT4G33210	-0.0642953	0.999879
AT4G33240	-0.0835747	0.999879
AT4G33250	0.0739509	0.999879
AT4G33260	-0.0379363	0.999879
AT4G33270	-0.0753601	0.999879
AT4G33280	-0.0255527	0.999879
AT4G33300	-0.145504	0.999879
AT4G33350	0.0757125	0.999879
AT4G33360	0.051801	0.999879
AT4G33380	0.0530942	0.999879
AT4G33390	-0.141186	0.999879
AT4G33400	-0.0135731	0.999879
AT4G33410	0.0965734	0.999879
AT4G33430	-0.0759636	0.999879
AT4G33440	-0.150697	0.999879
AT4G33450	-0.122948	0.999879
AT4G33460	-0.0107702	0.999879
AT4G33470	-0.0507414	0.999879
AT4G33480	0.0110047	0.999879
AT4G33490	-0.0476528	0.999879
AT4G33495	0.00568731	0.999879
AT4G33500	-0.0381994	0.999879
AT4G33510	0.137015	0.999879
AT4G33520	-0.174727	0.999879
AT4G33530	-0.0751297	0.999879
AT4G33540	-0.043557	0.999879
AT4G33560	-0.0618243	0.999879
AT4G33565	-0.126133	0.999879
AT4G33580	-0.0295711	0.999879
AT4G33620	0.0161183	0.999879
AT4G33625	0.00838685	0.999879
AT4G33630	-0.0239173	0.999879
AT4G33640	-0.0209563	0.999879
AT4G33650	-0.0151311	0.999879
AT4G33670	0.10838	0.999879
AT4G33680	0.0910735	0.999879
AT4G33690	0.102248	0.999879
AT4G33740	0.13352	0.999879
AT4G33760	-0.0400454	0.999879
AT4G33770	-0.0744039	0.999879
AT4G33780	0.0217548	0.999879
AT4G33865	-0.13872	0.999879
AT4G33870	0.125595	0.999879
AT4G33890	0.0253474	0.999879
AT4G33905	0.0223119	0.999879
AT4G33910	-0.0179532	0.999879
AT4G33920	0.0932122	0.999879
AT4G33925	-0.0237	0.999879
AT4G33930	0.0290385	0.999879
AT4G33940	0.0527504	0.999879
AT4G33945	0.0580562	0.999879
AT4G33970	-0.0852693	0.999879
AT4G33980	-0.082027	0.999879
AT4G33985	-0.05298	0.999879
AT4G33990	-0.0734401	0.999879
AT4G34000	0.021242	0.999879
AT4G34020	0.128595	0.999879
AT4G34030	0.0483328	0.999879
AT4G34040	-0.033119	0.999879
AT4G34050	-0.0775388	0.999879
AT4G34065	0.0757242	0.999879
AT4G34070	0.105334	0.999879
AT4G34090	0.0975915	0.999879
AT4G34100	0.0295255	0.999879
AT4G34110	0.0945504	0.999879
AT4G34120	-0.149897	0.999879
AT4G34131	-0.103276	0.999879
AT4G34140	0.0824137	0.999879
AT4G34150	-0.0798138	0.999879
AT4G34160	-0.0685886	0.999879
AT4G34180	-0.0392684	0.999879
AT4G34190	0.0360676	0.999879
AT4G34200	0.0197131	0.999879
AT4G34215	-0.0588667	0.999879
AT4G34220	-0.267747	0.999879
AT4G34230	0.0396242	0.999879
AT4G34240	0.0287977	0.999879
AT4G34260	-0.064649	0.999879
AT4G34265	-0.0553477	0.999879
AT4G34270	0.0364749	0.999879
AT4G34280	-0.0433356	0.999879
AT4G34290	0.160331	0.999879
AT4G34310	-0.0869859	0.999879
AT4G34320	0.0426928	0.999879
AT4G34340	-0.016528	0.999879
AT4G34350	-0.0152702	0.999879
AT4G34360	0.0134723	0.999879
AT4G34370	0.051323	0.999879
AT4G34390	-0.0498763	0.999879
AT4G34412	0.113268	0.999879
AT4G34420	-0.0268176	0.999879
AT4G34430	-0.0104057	0.999879
AT4G34450	-0.0199478	0.999879
AT4G34460	-0.0569107	0.999879
AT4G34480	-0.0836209	0.999879
AT4G34490	-0.0145163	0.999879
AT4G34500	0.0261221	0.999879
AT4G34510	-0.126073	0.999879
AT4G34540	0.00296288	0.999879
AT4G34555	0.110625	0.999879
AT4G34570	0.0304395	0.999879
AT4G34620	0.0353609	0.999879
AT4G34630	0.036962	0.999879
AT4G34640	0.0103618	0.999879
AT4G34660	0.00241796	0.999879
AT4G34670	0.0239943	0.999879
AT4G34700	0.123443	0.999879
AT4G34710	0.00324261	0.999879
AT4G34720	0.09987	0.999879
AT4G34730	0.109723	0.999879
AT4G34740	0.104594	0.999879
AT4G34750	-0.108288	0.999879
AT4G34830	-0.0530167	0.999879
AT4G34840	-0.0152571	0.999879
AT4G34860	0.0249344	0.999879
AT4G34870	0.0564249	0.999879
AT4G34880	-0.0425358	0.999879
AT4G34890	-0.164397	0.999879
AT4G34900	0.11551	0.999879
AT4G34910	0.0394981	0.999879
AT4G34920	0.0538298	0.999879
AT4G34950	0.199807	0.999879
AT4G34960	0.0365569	0.999879
AT4G34980	0.140548	0.999879
AT4G34990	0.000315542	0.999879
AT4G35000	0.171064	0.999879
AT4G35040	0.0328048	0.999879
AT4G35050	0.103862	0.999879
AT4G35070	-0.130023	0.999879
AT4G35080	-0.109781	0.999879
AT4G35090	0.104683	0.999879
AT4G35100	0.173376	0.999879
AT4G35110	-0.0474948	0.999879
AT4G35130	0.0169564	0.999879
AT4G35140	0.203809	0.999879
AT4G35220	0.0782038	0.999879
AT4G35230	-0.0136098	0.999879
AT4G35240	0.0518011	0.999879
AT4G35250	0.0623741	0.999879
AT4G35260	0.0797755	0.999879
AT4G35290	0.0374314	0.999879
AT4G35295	0.0831988	0.999879
AT4G35300	0.0666111	0.999879
AT4G35310	-0.073315	0.999879
AT4G35320	0.0122435	0.999879
AT4G35335	0.0480566	0.999879
AT4G35360	-0.0122541	0.999879
AT4G35370	0.0479196	0.999879
AT4G35380	-0.124878	0.999879
AT4G35410	-0.118513	0.999879
AT4G35420	-0.0709484	0.999879
AT4G35440	-0.104972	0.999879
AT4G35450	0.00854329	0.999879
AT4G35460	0.00120271	0.999879
AT4G35470	0.0510809	0.999879
AT4G35480	0.0984265	0.999879
AT4G35490	0.0102574	0.999879
AT4G35500	-0.0695638	0.999879
AT4G35510	-0.181949	0.999879
AT4G35520	-0.0236344	0.999879
AT4G35530	0.0561054	0.999879
AT4G35540	-0.0110897	0.999879
AT4G35550	-0.165738	0.999879
AT4G35560	-0.242785	0.999879
AT4G35570	0.00676877	0.999879
AT4G35580	0.0406571	0.999879
AT4G35590	0.0642538	0.999879
AT4G35600	-0.124588	0.999879
AT4G35620	0.0197353	0.999879
AT4G35630	0.017846	0.999879
AT4G35640	-0.14427	0.999879
AT4G35680	-0.0302171	0.999879
AT4G35725	0.0214084	0.999879
AT4G35730	0.0455255	0.999879
AT4G35740	0.0900458	0.999879
AT4G35760	0.0677315	0.999879
AT4G35780	0.065789	0.999879
AT4G35785	-0.00256047	0.999879
AT4G35790	0.0196441	0.999879
AT4G35800	0.0695475	0.999879
AT4G35830	0.0149689	0.999879
AT4G35840	0.0853694	0.999879
AT4G35850	0.0852014	0.999879
AT4G35860	0.067037	0.999879
AT4G35870	0.0510348	0.999879
AT4G35880	0.0578058	0.999879
AT4G35890	0.0644808	0.999879
AT4G35900	0.105471	0.999879
AT4G35905	-0.00790017	0.999879
AT4G35910	-0.16057	0.999879
AT4G35920	-0.147315	0.999879
AT4G35930	0.0132097	0.999879
AT4G35940	-0.0791847	0.999879
AT4G35950	0.100654	0.999879
AT4G35980	0.146503	0.999879
AT4G35987	-0.0744009	0.999879
AT4G36000	-0.017426	0.999879
AT4G36010	-0.168847	0.999879
AT4G36020	0.00574626	0.999879
AT4G36050	-0.172824	0.999879
AT4G36060	0.00436685	0.999879
AT4G36080	-0.0191629	0.999879
AT4G36090	0.0500367	0.999879
AT4G36120	-0.126263	0.999879
AT4G36130	0.0860606	0.999879
AT4G36140	-0.0548303	0.999879
AT4G36150	-0.214028	0.999879
AT4G36160	-0.0709257	0.999879
AT4G36180	-0.0527341	0.999879
AT4G36190	-0.0571617	0.999879
AT4G36195	0.0449095	0.999879
AT4G36210	-0.10674	0.999879
AT4G36270	-0.145427	0.999879
AT4G36280	-0.102319	0.999879
AT4G36290	-0.0561279	0.999879
AT4G36350	0.200758	0.999879
AT4G36360	-0.140808	0.999879
AT4G36390	-0.0300989	0.999879
AT4G36400	-0.156412	0.999879
AT4G36420	0.132339	0.999879
AT4G36440	-0.0239722	0.999879
AT4G36450	-0.00959489	0.999879
AT4G36480	0.00522097	0.999879
AT4G36500	-0.102111	0.999879
AT4G36520	-0.157023	0.999879
AT4G36530	0.115477	0.999879
AT4G36550	-0.0035958	0.999879
AT4G36580	0.0556968	0.999879
AT4G36630	0.0870862	0.999879
AT4G36640	0.0513407	0.999879
AT4G36648	0.0715285	0.999879
AT4G36650	0.182308	0.999879
AT4G36660	0.106805	0.999879
AT4G36670	0.00729224	0.999879
AT4G36680	0.105552	0.999879
AT4G36690	-0.102183	0.999879
AT4G36720	-0.134323	0.999879
AT4G36730	-0.0288904	0.999879
AT4G36750	0.136188	0.999879
AT4G36760	-0.0272157	0.999879
AT4G36780	0.0796311	0.999879
AT4G36790	-0.0422273	0.999879
AT4G36791	-0.0512237	0.999879
AT4G36800	0.116947	0.999879
AT4G36810	0.052828	0.999879
AT4G36840	0.0460216	0.999879
AT4G36860	0.0208639	0.999879
AT4G36890	0.0835244	0.999879
AT4G36900	-0.0990488	0.999879
AT4G36910	0.0600571	0.999879
AT4G36920	0.219859	0.999879
AT4G36930	0.172902	0.999879
AT4G36940	-0.0730561	0.999879
AT4G36960	-0.0111058	0.999879
AT4G36970	0.0321998	0.999879
AT4G36980	-0.0941871	0.999879
AT4G37000	0.0371291	0.999879
AT4G37020	-0.00919289	0.999879
AT4G37022	-0.0720886	0.999879
AT4G37040	-0.0382822	0.999879
AT4G37080	-0.0697501	0.999879
AT4G37090	0.140378	0.999879
AT4G37095	-0.0597072	0.999879
AT4G37100	-0.153502	0.999879
AT4G37110	-0.00683871	0.999879
AT4G37120	0.0805764	0.999879
AT4G37130	0.0867395	0.999879
AT4G37170	-0.0633008	0.999879
AT4G37180	-0.134981	0.999879
AT4G37190	0.0770736	0.999879
AT4G37200	0.0857876	0.999879
AT4G37210	-0.0278306	0.999879
AT4G37250	0.0818293	0.999879
AT4G37260	0.137669	0.999879
AT4G37270	-0.0631385	0.999879
AT4G37280	0.0173037	0.999879
AT4G37300	-0.0659609	0.999879
AT4G37320	0.257045	0.999879
AT4G37330	0.0827711	0.999879
AT4G37370	-0.136816	0.999879
AT4G37380	-0.0728288	0.999879
AT4G37390	-0.0799712	0.999879
AT4G37440	-0.0320533	0.999879
AT4G37450	0.0629665	0.999879
AT4G37460	-0.0696587	0.999879
AT4G37480	-0.243997	0.999879
AT4G37490	0.136142	0.999879
AT4G37510	0.0601414	0.999879
AT4G37550	0.085143	0.999879
AT4G37560	-0.102122	0.999879
AT4G37590	-0.121718	0.999879
AT4G37608	-0.0341124	0.999879
AT4G37610	-0.0203945	0.999879
AT4G37630	0.224971	0.999879
AT4G37640	-0.10561	0.999879
AT4G37650	-0.148011	0.999879
AT4G37660	0.10067	0.999879
AT4G37670	-0.131203	0.999879
AT4G37680	-0.0725589	0.999879
AT4G37682	0.0358486	0.999879
AT4G37685	-0.0201477	0.999879
AT4G37750	-0.115153	0.999879
AT4G37760	-0.00456927	0.999879
AT4G37770	0.123601	0.999879
AT4G37790	0.119469	0.999879
AT4G37800	0.0686157	0.999879
AT4G37820	0.0247498	0.999879
AT4G37830	0.165823	0.999879
AT4G37870	0.022876	0.999879
AT4G37880	0.0292832	0.999879
AT4G37900	-0.130212	0.999879
AT4G37910	0.0628913	0.999879
AT4G37920	0.0566434	0.999879
AT4G37930	-0.0426219	0.999879
AT4G37940	0.0805721	0.999879
AT4G38010	-0.0254567	0.999879
AT4G38020	0.0516751	0.999879
AT4G38040	0.0273754	0.999879
AT4G38050	-0.00557353	0.999879
AT4G38060	-0.0202684	0.999879
AT4G38070	-0.0236643	0.999879
AT4G38090	0.0612368	0.999879
AT4G38100	0.173024	0.999879
AT4G38120	-0.0966516	0.999879
AT4G38130	0.0163794	0.999879
AT4G38150	0.014697	0.999879
AT4G38160	-0.0562928	0.999879
AT4G38170	0.000625573	0.999879
AT4G38180	-0.00831647	0.999879
AT4G38200	-0.0440867	0.999879
AT4G38210	-0.125015	0.999879
AT4G38220	0.119228	0.999879
AT4G38225	0.106121	0.999879
AT4G38230	-0.0997723	0.999879
AT4G38240	-0.00543108	0.999879
AT4G38250	0.0715272	0.999879
AT4G38260	-0.102182	0.999879
AT4G38270	0.009946	0.999879
AT4G38280	0.0315624	0.999879
AT4G38290	-0.140542	0.999879
AT4G38300	0.00307759	0.999879
AT4G38320	0.189987	0.999879
AT4G38330	0.025214	0.999879
AT4G38350	-0.199767	0.999879
AT4G38360	-0.153896	0.999879
AT4G38370	0.187637	0.999879
AT4G38380	0.0252488	0.999879
AT4G38400	0.0267953	0.999879
AT4G38420	-0.0263806	0.999879
AT4G38430	0.100951	0.999879
AT4G38440	-0.0130286	0.999879
AT4G38460	0.166516	0.999879
AT4G38470	0.0518516	0.999879
AT4G38480	0.0436962	0.999879
AT4G38490	0.0908803	0.999879
AT4G38495	-0.0281268	0.999879
AT4G38500	0.0386347	0.999879
AT4G38510	0.0415629	0.999879
AT4G38520	-0.016925	0.999879
AT4G38570	-0.0533481	0.999879
AT4G38580	0.00198697	0.999879
AT4G38590	0.0495099	0.999879
AT4G38600	-0.0971534	0.999879
AT4G38630	0.144042	0.999879
AT4G38640	0.0366529	0.999879
AT4G38650	0.00594972	0.999879
AT4G38660	0.0241429	0.999879
AT4G38670	-0.0084212	0.999879
AT4G38680	-0.0192967	0.999879
AT4G38710	0.0170741	0.999879
AT4G38730	0.104637	0.999879
AT4G38740	0.135304	0.999879
AT4G38760	-0.00202327	0.999879
AT4G38780	-0.0219934	0.999879
AT4G38790	-0.0527026	0.999879
AT4G38800	0.091871	0.999879
AT4G38810	-0.19392	0.999879
AT4G38870	-0.183851	0.999879
AT4G38880	-0.0968744	0.999879
AT4G38890	0.0272263	0.999879
AT4G38900	-0.0711304	0.999879
AT4G38910	0.0497379	0.999879
AT4G38920	0.082452	0.999879
AT4G38930	-0.0552374	0.999879
AT4G38932	-0.0695767	0.999879
AT4G38940	0.0139419	0.999879
AT4G38950	0.10628	0.999879
AT4G38960	-0.0494774	0.999879
AT4G38970	0.0535941	0.999879
AT4G38980	-0.0362781	0.999879
AT4G39040	0.0608644	0.999879
AT4G39050	-0.0800713	0.999879
AT4G39080	0.0266786	0.999879
AT4G39090	-0.115639	0.999879
AT4G39100	-0.0779335	0.999879
AT4G39110	-0.126347	0.999879
AT4G39120	0.115109	0.999879
AT4G39140	-0.015634	0.999879
AT4G39150	0.0583621	0.999879
AT4G39160	-0.0315496	0.999879
AT4G39170	-0.0227335	0.999879
AT4G39180	0.0119456	0.999879
AT4G39190	0.0555936	0.999879
AT4G39200	0.0487664	0.999879
AT4G39210	0.0132303	0.999879
AT4G39220	0.114185	0.999879
AT4G39230	0.0397612	0.999879
AT4G39235	0.141786	0.999879
AT4G39240	0.0531624	0.999879
AT4G39260	0.157599	0.999879
AT4G39270	-0.0922256	0.999879
AT4G39280	0.0760716	0.999879
AT4G39300	0.116267	0.999879
AT4G39320	0.00515297	0.999879
AT4G39350	0.0997786	0.999879
AT4G39361	0.0869463	0.999879
AT4G39364	-0.060783	0.999879
AT4G39366	-0.0878545	0.999879
AT4G39370	-0.0594294	0.999879
AT4G39380	0.0814393	0.999879
AT4G39390	-0.0101876	0.999879
AT4G39400	0.0995895	0.999879
AT4G39420	-0.0110843	0.999879
AT4G39460	0.152724	0.999879
AT4G39470	0.136545	0.999879
AT4G39520	0.0469093	0.999879
AT4G39530	0.050378	0.999879
AT4G39540	0.064268	0.999879
AT4G39550	0.0421661	0.999879
AT4G39560	-0.0817711	0.999879
AT4G39570	-0.0244766	0.999879
AT4G39580	-0.0892943	0.999879
AT4G39590	-0.0697943	0.999879
AT4G39600	-0.144709	0.999879
AT4G39620	-0.0118457	0.999879
AT4G39630	-0.0280649	0.999879
AT4G39640	-0.283595	0.999879
AT4G39660	0.169013	0.999879
AT4G39670	-0.0538775	0.999879
AT4G39680	-0.032509	0.999879
AT4G39690	0.0257564	0.999879
AT4G39710	0.0861906	0.999879
AT4G39720	-0.0764664	0.999879
AT4G39730	0.164563	0.999879
AT4G39740	0.0312037	0.999879
AT4G39750	0.051521	0.999879
AT4G39753	-0.0472608	0.999879
AT4G39780	-0.0262547	0.999879
AT4G39790	-0.210521	0.999879
AT4G39820	-0.0814311	0.999879
AT4G39830	-0.170835	0.999879
AT4G39840	-0.105929	0.999879
AT4G39850	-0.0430651	0.999879
AT4G39860	0.0627	0.999879
AT4G39870	0.0149275	0.999879
AT4G39880	0.0630225	0.999879
AT4G39890	-0.228839	0.999879
AT4G39900	0.106823	0.999879
AT4G39910	-0.00336937	0.999879
AT4G39920	-0.180503	0.999879
AT4G39925	0.101496	0.999879
AT4G39930	-0.0812174	0.999879
AT4G39955	0.034275	0.999879
AT4G39960	-0.0142313	0.999879
AT4G39980	0.0551895	0.999879
AT4G39990	-0.0164799	0.999879
AT4G40000	0.0794195	0.999879
AT4G40020	0.0745501	0.999879
AT4G40030	-0.0607406	0.999879
AT4G40040	0.0981078	0.999879
AT4G40042	-0.000171374	0.999879
AT4G40045	0.0540971	0.999879
AT4G40050	0.0798114	0.999879
AT5G01010	0.0520007	0.999879
AT5G01020	0.036143	0.999879
AT5G01030	0.14477	0.999879
AT5G01040	0.0168557	0.999879
AT5G01080	0.101627	0.999879
AT5G01090	0.190171	0.999879
AT5G01100	-0.0335584	0.999879
AT5G01110	0.0476282	0.999879
AT5G01120	0.0242888	0.999879
AT5G01160	0.0367647	0.999879
AT5G01170	-0.174419	0.999879
AT5G01220	0.00995287	0.999879
AT5G01230	0.0902223	0.999879
AT5G01240	0.222568	0.999879
AT5G01260	0.037414	0.999879
AT5G01270	-0.0791499	0.999879
AT5G01290	-0.00922861	0.999879
AT5G01310	0.0605479	0.999879
AT5G01340	-0.00197854	0.999879
AT5G01350	0.0523727	0.999879
AT5G01370	-0.045232	0.999879
AT5G01380	-0.136899	0.999879
AT5G01390	0.0327496	0.999879
AT5G01400	-0.0708496	0.999879
AT5G01410	0.0486229	0.999879
AT5G01420	0.0432851	0.999879
AT5G01430	0.0619078	0.999879
AT5G01445	0.169919	0.999879
AT5G01450	0.0412352	0.999879
AT5G01460	0.0188328	0.999879
AT5G01470	-0.0235313	0.999879
AT5G01500	0.157618	0.999879
AT5G01510	-0.018848	0.999879
AT5G01520	-0.147481	0.999879
AT5G01530	0.0688167	0.999879
AT5G01560	-0.227879	0.999879
AT5G01570	-0.0555573	0.999879
AT5G01580	0.0383874	0.999879
AT5G01590	0.0657529	0.999879
AT5G01600	-0.00384494	0.999879
AT5G01620	0.0586777	0.999879
AT5G01630	0.00013676	0.999879
AT5G01650	0.106806	0.999879
AT5G01660	-0.0325707	0.999879
AT5G01670	0.00604039	0.999879
AT5G01720	0.114675	0.999879
AT5G01740	0.135139	0.999879
AT5G01750	0.0253493	0.999879
AT5G01770	-0.150055	0.999879
AT5G01780	-0.0124909	0.999879
AT5G01800	0.0498088	0.999879
AT5G01810	0.144778	0.999879
AT5G01830	-0.0712634	0.999879
AT5G01850	-0.109278	0.999879
AT5G01890	-0.267193	0.999879
AT5G01910	-0.0198109	0.999879
AT5G01920	0.0269186	0.999879
AT5G01940	0.0359456	0.999879
AT5G01950	-0.0106237	0.999879
AT5G01960	-0.0172634	0.999879
AT5G01970	-0.0942939	0.999879
AT5G01980	-0.0713075	0.999879
AT5G01990	-0.0333385	0.999879
AT5G02010	0.0527191	0.999879
AT5G02020	-0.0446809	0.999879
AT5G02030	-0.179563	0.999879
AT5G02040	0.0359998	0.999879
AT5G02050	0.076647	0.999879
AT5G02070	-0.0756772	0.999879
AT5G02080	-0.035985	0.999879
AT5G02100	-0.0266713	0.999879
AT5G02120	0.0633077	0.999879
AT5G02130	-0.0898749	0.999879
AT5G02150	-0.016385	0.999879
AT5G02160	-0.045013	0.999879
AT5G02200	-0.051764	0.999879
AT5G02210	0.0567672	0.999879
AT5G02220	-0.0672867	0.999879
AT5G02240	0.112653	0.999879
AT5G02250	-0.0332969	0.999879
AT5G02270	0.000258952	0.999879
AT5G02280	0.0595602	0.999879
AT5G02290	-0.0158215	0.999879
AT5G02310	-0.00171193	0.999879
AT5G02320	-0.149654	0.999879
AT5G02370	0.0510654	0.999879
AT5G02410	0.0699677	0.999879
AT5G02430	-0.0458584	0.999879
AT5G02440	-0.208725	0.999879
AT5G02450	0.0166573	0.999879
AT5G02460	0.0211793	0.999879
AT5G02470	0.0270734	0.999879
AT5G02480	0.042985	0.999879
AT5G02490	0.0519919	0.999879
AT5G02500	0.0735312	0.999879
AT5G02502	-0.000856387	0.999879
AT5G02520	0.0814066	0.999879
AT5G02530	-0.0366583	0.999879
AT5G02570	0.248986	0.999879
AT5G02590	0.0136092	0.999879
AT5G02610	0.0901838	0.999879
AT5G02630	0.000338919	0.999879
AT5G02650	-0.0845672	0.999879
AT5G02670	-0.0426859	0.999879
AT5G02740	0.173956	0.999879
AT5G02770	0.0718225	0.999879
AT5G02790	0.150929	0.999879
AT5G02800	-0.0316765	0.999879
AT5G02810	0.00746615	0.999879
AT5G02820	-0.00333209	0.999879
AT5G02830	0.0287761	0.999879
AT5G02840	0.0632373	0.999879
AT5G02850	-0.0227553	0.999879
AT5G02860	-0.013274	0.999879
AT5G02870	0.0052432	0.999879
AT5G02880	-0.181794	0.999879
AT5G02890	-0.0308628	0.999879
AT5G02910	0.00383342	0.999879
AT5G02920	-0.0419789	0.999879
AT5G02940	-0.0933861	0.999879
AT5G02950	0.00031198	0.999879
AT5G02960	0.0108325	0.999879
AT5G02970	-0.0761095	0.999879
AT5G03030	0.0613904	0.999879
AT5G03040	0.0153823	0.999879
AT5G03050	-0.0266034	0.999879
AT5G03060	0.0915384	0.999879
AT5G03070	0.0172002	0.999879
AT5G03080	-0.0661896	0.999879
AT5G03090	-0.0210445	0.999879
AT5G03100	0.118048	0.999879
AT5G03110	0.00673455	0.999879
AT5G03140	0.00290624	0.999879
AT5G03160	0.0222745	0.999879
AT5G03180	-0.0489377	0.999879
AT5G03190	-0.228255	0.999879
AT5G03200	0.102476	0.999879
AT5G03220	0.0214179	0.999879
AT5G03240	0.093665	0.999879
AT5G03250	-0.0241176	0.999879
AT5G03280	-0.088814	0.999879
AT5G03290	0.0919764	0.999879
AT5G03300	-0.00310451	0.999879
AT5G03320	-0.0529013	0.999879
AT5G03330	0.0696347	0.999879
AT5G03340	0.121277	0.999879
AT5G03345	0.0318791	0.999879
AT5G03370	0.0341423	0.999879
AT5G03380	-0.132444	0.999879
AT5G03390	-0.0764143	0.999879
AT5G03406	0.0189767	0.999879
AT5G03415	0.107375	0.999879
AT5G03420	0.00203614	0.999879
AT5G03430	0.059372	0.999879
AT5G03435	-0.0235826	0.999879
AT5G03440	0.0758023	0.999879
AT5G03450	0.0180427	0.999879
AT5G03455	0.159426	0.999879
AT5G03460	0.0459127	0.999879
AT5G03470	0.0302608	0.999879
AT5G03490	0.0402026	0.999879
AT5G03500	-0.00638892	0.999879
AT5G03520	0.136955	0.999879
AT5G03530	0.0450155	0.999879
AT5G03540	-0.0246354	0.999879
AT5G03545	0.190561	0.999879
AT5G03555	-0.0695582	0.999879
AT5G03560	0.0450565	0.999879
AT5G03610	-0.0543394	0.999879
AT5G03620	-0.00360889	0.999879
AT5G03630	-0.0861469	0.999879
AT5G03650	0.0671544	0.999879
AT5G03660	0.0566619	0.999879
AT5G03680	0.0907011	0.999879
AT5G03690	0.113492	0.999879
AT5G03700	0.134805	0.999879
AT5G03720	0.207697	0.999879
AT5G03730	0.00960467	0.999879
AT5G03740	0.125833	0.999879
AT5G03770	-0.0655016	0.999879
AT5G03780	0.151362	0.999879
AT5G03790	0.0709935	0.999879
AT5G03800	0.0430684	0.999879
AT5G03830	-0.162886	0.999879
AT5G03850	-0.0814749	0.999879
AT5G03870	0.110964	0.999879
AT5G03880	0.0214205	0.999879
AT5G03890	-0.151283	0.999879
AT5G03900	-0.0598991	0.999879
AT5G03905	-0.124207	0.999879
AT5G03910	-0.0249478	0.999879
AT5G03940	-0.0425523	0.999879
AT5G03970	-0.0492545	0.999879
AT5G03990	0.00252579	0.999879
AT5G04020	-0.0849045	0.999879
AT5G04040	-0.148632	0.999879
AT5G04050	-0.0276672	0.999879
AT5G04060	0.0476209	0.999879
AT5G04070	0.128152	0.999879
AT5G04090	-0.0197505	0.999879
AT5G04110	-0.0720559	0.999879
AT5G04130	0.14518	0.999879
AT5G04140	0.0104458	0.999879
AT5G04160	0.101604	0.999879
AT5G04170	-0.0716981	0.999879
AT5G04220	0.067613	0.999879
AT5G04230	-0.0596213	0.999879
AT5G04235	-0.201362	0.999879
AT5G04240	-0.075266	0.999879
AT5G04250	-0.169057	0.999879
AT5G04260	0.0763909	0.999879
AT5G04270	-0.0625129	0.999879
AT5G04280	-0.0518993	0.999879
AT5G04290	-0.0264891	0.999879
AT5G04310	-0.012619	0.999879
AT5G04320	0.0574916	0.999879
AT5G04340	0.0413924	0.999879
AT5G04360	-0.0141343	0.999879
AT5G04410	0.0846459	0.999879
AT5G04420	-0.0182005	0.999879
AT5G04430	0.0101523	0.999879
AT5G04440	-0.0167236	0.999879
AT5G04460	-0.000649866	0.999879
AT5G04480	-0.0448742	0.999879
AT5G04490	0.0151822	0.999879
AT5G04500	-0.00270129	0.999879
AT5G04510	0.0406104	0.999879
AT5G04520	0.029298	0.999879
AT5G04540	-0.147446	0.999879
AT5G04550	-0.0231827	0.999879
AT5G04560	-0.0209685	0.999879
AT5G04590	-0.0645511	0.999879
AT5G04600	0.0462902	0.999879
AT5G04610	-0.018789	0.999879
AT5G04620	-0.0852922	0.999879
AT5G04660	0.0172246	0.999879
AT5G04670	-0.175042	0.999879
AT5G04700	0.0674319	0.999879
AT5G04710	0.103005	0.999879
AT5G04720	0.0808232	0.999879
AT5G04750	0.200411	0.999879
AT5G04760	-0.0442005	0.999879
AT5G04770	0.110465	0.999879
AT5G04780	0.0780131	0.999879
AT5G04781	0.134217	0.999879
AT5G04790	-0.00296522	0.999879
AT5G04800	0.039816	0.999879
AT5G04810	0.0357136	0.999879
AT5G04820	0.0567071	0.999879
AT5G04830	-0.170733	0.999879
AT5G04840	-0.0800305	0.999879
AT5G04850	0.1251	0.999879
AT5G04860	-0.0553197	0.999879
AT5G04870	-0.0227776	0.999879
AT5G04880	-0.0691574	0.999879
AT5G04885	0.0738412	0.999879
AT5G04895	0.00991891	0.999879
AT5G04900	0.0409135	0.999879
AT5G04910	0.0470957	0.999879
AT5G04920	-0.0473293	0.999879
AT5G04930	0.0535217	0.999879
AT5G04940	-0.0197483	0.999879
AT5G04990	0.105509	0.999879
AT5G05000	0.122778	0.999879
AT5G05010	0.0247058	0.999879
AT5G05040	-0.0301884	0.999879
AT5G05060	0.094061	0.999879
AT5G05080	0.125369	0.999879
AT5G05090	0.0879567	0.999879
AT5G05100	0.0284524	0.999879
AT5G05110	-0.0131864	0.999879
AT5G05130	0.0828888	0.999879
AT5G05140	-0.0472612	0.999879
AT5G05150	-0.0175652	0.999879
AT5G05160	-0.0157933	0.999879
AT5G05170	-0.0489206	0.999879
AT5G05180	-0.0035223	0.999879
AT5G05200	-0.0360022	0.999879
AT5G05210	0.0343967	0.999879
AT5G05230	0.00523256	0.999879
AT5G05240	0.0123284	0.999879
AT5G05250	-0.0344494	0.999879
AT5G05310	-0.025937	0.999879
AT5G05320	-0.00753791	0.999879
AT5G05330	0.040885	0.999879
AT5G05340	0.144324	0.999879
AT5G05350	0.000334782	0.999879
AT5G05360	0.107518	0.999879
AT5G05365	0.000840161	0.999879
AT5G05370	-0.067111	0.999879
AT5G05380	0.017061	0.999879
AT5G05435	0.0874995	0.999879
AT5G05440	0.251272	0.999879
AT5G05450	-0.0249151	0.999879
AT5G05460	0.087623	0.999879
AT5G05470	0.0571038	0.999879
AT5G05480	0.00420411	0.999879
AT5G05490	-0.156842	0.999879
AT5G05510	0.0317054	0.999879
AT5G05520	0.0550806	0.999879
AT5G05540	-0.0384563	0.999879
AT5G05550	-0.0457041	0.999879
AT5G05560	0.00828438	0.999879
AT5G05570	0.0319616	0.999879
AT5G05580	-0.0450452	0.999879
AT5G05590	-0.0656636	0.999879
AT5G05610	0.137971	0.999879
AT5G05620	0.147314	0.999879
AT5G05640	0.0861484	0.999879
AT5G05660	-0.0702972	0.999879
AT5G05670	0.0875482	0.999879
AT5G05680	-0.00296735	0.999879
AT5G05690	-0.0489611	0.999879
AT5G05700	0.137557	0.999879
AT5G05710	0.1155	0.999879
AT5G05730	0.0196672	0.999879
AT5G05740	0.00439634	0.999879
AT5G05750	-0.0238682	0.999879
AT5G05760	-0.12662	0.999879
AT5G05780	0.071046	0.999879
AT5G05800	0.0662287	0.999879
AT5G05820	0.02451	0.999879
AT5G05830	0.0311184	0.999879
AT5G05850	0.0148095	0.999879
AT5G05860	0.0605811	0.999879
AT5G05870	-0.0750054	0.999879
AT5G05890	0.00524926	0.999879
AT5G05920	0.178635	0.999879
AT5G05930	-0.0966406	0.999879
AT5G05940	0.103105	0.999879
AT5G05950	0.0527428	0.999879
AT5G05970	0.113499	0.999879
AT5G05980	0.0358076	0.999879
AT5G05987	0.0143566	0.999879
AT5G05990	0.0700683	0.999879
AT5G06000	-0.115934	0.999879
AT5G06050	0.0447376	0.999879
AT5G06060	0.180476	0.999879
AT5G06080	-0.0263682	0.999879
AT5G06100	-0.0868191	0.999879
AT5G06110	0.0729724	0.999879
AT5G06120	-0.100492	0.999879
AT5G06130	0.0366184	0.999879
AT5G06140	0.0464356	0.999879
AT5G06150	-0.0186172	0.999879
AT5G06160	0.0321255	0.999879
AT5G06180	-0.0375056	0.999879
AT5G06190	0.109983	0.999879
AT5G06210	-0.039434	0.999879
AT5G06220	-0.0615447	0.999879
AT5G06240	-0.0164855	0.999879
AT5G06260	0.118753	0.999879
AT5G06265	0.00610339	0.999879
AT5G06280	0.173446	0.999879
AT5G06290	0.157195	0.999879
AT5G06300	0.130695	0.999879
AT5G06310	-0.00203738	0.999879
AT5G06320	-0.231762	0.999879
AT5G06340	0.0223698	0.999879
AT5G06350	-0.00215103	0.999879
AT5G06360	0.0525366	0.999879
AT5G06370	0.011165	0.999879
AT5G06390	0.0220883	0.999879
AT5G06400	-0.0445306	0.999879
AT5G06410	0.0430091	0.999879
AT5G06420	0.0116225	0.999879
AT5G06430	-0.16329	0.999879
AT5G06440	0.0146195	0.999879
AT5G06450	-0.0327862	0.999879
AT5G06460	-0.019266	0.999879
AT5G06480	0.0733798	0.999879
AT5G06500	-0.247438	0.999879
AT5G06510	0.0243506	0.999879
AT5G06540	0.00424144	0.999879
AT5G06550	0.0273203	0.999879
AT5G06560	0.0460663	0.999879
AT5G06580	0.0256135	0.999879
AT5G06590	-0.0149887	0.999879
AT5G06600	0.00582958	0.999879
AT5G06620	-0.0609842	0.999879
AT5G06660	-0.0256629	0.999879
AT5G06670	-0.0107866	0.999879
AT5G06680	-0.0321756	0.999879
AT5G06700	-0.0506086	0.999879
AT5G06710	-0.0305028	0.999879
AT5G06720	0.0865581	0.999879
AT5G06730	0.039036	0.999879
AT5G06750	-0.0365361	0.999879
AT5G06770	0.0136267	0.999879
AT5G06780	0.0148789	0.999879
AT5G06810	0.0345892	0.999879
AT5G06820	0.0496363	0.999879
AT5G06830	0.063426	0.999879
AT5G06839	-0.111295	0.999879
AT5G06870	0.198854	0.999879
AT5G06910	0.0835932	0.999879
AT5G06930	-0.0709773	0.999879
AT5G06940	0.132781	0.999879
AT5G06950	0.0137726	0.999879
AT5G06960	-0.0946928	0.999879
AT5G06970	0.0280775	0.999879
AT5G06980	0.0601031	0.999879
AT5G07020	0.162048	0.999879
AT5G07060	0.0444753	0.999879
AT5G07070	-0.122454	0.999879
AT5G07090	0.0596734	0.999879
AT5G07100	-0.0832338	0.999879
AT5G07110	-0.0433032	0.999879
AT5G07120	-0.0243682	0.999879
AT5G07130	0.062347	0.999879
AT5G07140	-0.121184	0.999879
AT5G07150	-0.0341189	0.999879
AT5G07215	-0.137036	0.999879
AT5G07220	-0.0919902	0.999879
AT5G07240	0.0366838	0.999879
AT5G07250	0.0428632	0.999879
AT5G07270	0.0203095	0.999879
AT5G07280	0.0339373	0.999879
AT5G07290	-0.108655	0.999879
AT5G07300	-0.0871426	0.999879
AT5G07310	-0.154795	0.999879
AT5G07320	-0.0701703	0.999879
AT5G07340	0.0884432	0.999879
AT5G07350	-0.0401123	0.999879
AT5G07360	-0.0240587	0.999879
AT5G07370	-0.00298452	0.999879
AT5G07380	-0.0990911	0.999879
AT5G07400	0.120955	0.999879
AT5G07440	-0.177749	0.999879
AT5G07470	-0.0673066	0.999879
AT5G07570	0.0096299	0.999879
AT5G07580	0.0443861	0.999879
AT5G07590	0.0317161	0.999879
AT5G07610	-0.114454	0.999879
AT5G07630	0.0391434	0.999879
AT5G07660	0.0862677	0.999879
AT5G07670	-0.0351895	0.999879
AT5G07680	-0.0479083	0.999879
AT5G07710	0.0576728	0.999879
AT5G07720	0.141447	0.999879
AT5G07730	0.058131	0.999879
AT5G07740	-0.069318	0.999879
AT5G07760	0.122392	0.999879
AT5G07770	-0.0563735	0.999879
AT5G07790	0.110969	0.999879
AT5G07810	-0.0516863	0.999879
AT5G07820	0.0674434	0.999879
AT5G07830	0.140892	0.999879
AT5G07860	0.120409	0.999879
AT5G07870	-0.0328405	0.999879
AT5G07880	-0.0446739	0.999879
AT5G07890	0.00899054	0.999879
AT5G07900	0.085359	0.999879
AT5G07910	-0.0734037	0.999879
AT5G07920	0.0687311	0.999879
AT5G07940	-0.103546	0.999879
AT5G07950	-0.149369	0.999879
AT5G07960	0.148083	0.999879
AT5G07970	-0.0179896	0.999879
AT5G07980	-0.0152636	0.999879
AT5G08000	0.028525	0.999879
AT5G08010	0.0241951	0.999879
AT5G08020	0.229945	0.999879
AT5G08040	0.0396706	0.999879
AT5G08060	0.149725	0.999879
AT5G08070	0.0312665	0.999879
AT5G08080	-0.0296526	0.999879
AT5G08090	-0.0132289	0.999879
AT5G08100	0.0151643	0.999879
AT5G08110	0.00963316	0.999879
AT5G08120	0.0495396	0.999879
AT5G08130	-0.0361592	0.999879
AT5G08139	0.124056	0.999879
AT5G08160	-0.000718528	0.999879
AT5G08170	0.113788	0.999879
AT5G08180	0.0692019	0.999879
AT5G08185	0.0511198	0.999879
AT5G08190	-0.0525476	0.999879
AT5G08200	-0.00475274	0.999879
AT5G08230	-0.16213	0.999879
AT5G08260	0.107518	0.999879
AT5G08270	0.0742506	0.999879
AT5G08280	0.10733	0.999879
AT5G08290	0.0928809	0.999879
AT5G08300	0.0115394	0.999879
AT5G08305	0.11449	0.999879
AT5G08310	-0.0987781	0.999879
AT5G08320	0.110969	0.999879
AT5G08330	0.103588	0.999879
AT5G08335	0.0977677	0.999879
AT5G08340	-0.0759036	0.999879
AT5G08350	0.155572	0.999879
AT5G08360	-0.0477152	0.999879
AT5G08380	0.0593577	0.999879
AT5G08390	-0.165129	0.999879
AT5G08400	0.113774	0.999879
AT5G08410	-0.137391	0.999879
AT5G08415	0.0675997	0.999879
AT5G08420	0.0349734	0.999879
AT5G08430	0.0445787	0.999879
AT5G08440	-0.0421742	0.999879
AT5G08450	-0.0154361	0.999879
AT5G08460	-0.09864	0.999879
AT5G08470	-0.0604679	0.999879
AT5G08480	0.0201319	0.999879
AT5G08490	-0.0903637	0.999879
AT5G08500	-0.0498373	0.999879
AT5G08510	-0.0549833	0.999879
AT5G08520	0.0377439	0.999879
AT5G08530	0.01302	0.999879
AT5G08535	-0.117554	0.999879
AT5G08540	0.0375606	0.999879
AT5G08550	-0.0495157	0.999879
AT5G08560	-0.0454935	0.999879
AT5G08565	0.0900383	0.999879
AT5G08570	0.0639417	0.999879
AT5G08580	-0.0861367	0.999879
AT5G08590	0.0502081	0.999879
AT5G08600	-0.0440325	0.999879
AT5G08610	0.0655617	0.999879
AT5G08620	-0.0114091	0.999879
AT5G08630	-0.0123358	0.999879
AT5G08650	0.0124318	0.999879
AT5G08660	-0.210558	0.999879
AT5G08670	0.064146	0.999879
AT5G08680	-0.0149543	0.999879
AT5G08690	0.0192161	0.999879
AT5G08710	-0.0587544	0.999879
AT5G08720	-0.129942	0.999879
AT5G08740	-0.00208587	0.999879
AT5G08750	-0.0420908	0.999879
AT5G08770	-0.0998205	0.999879
AT5G08780	-0.0130972	0.999879
AT5G08790	-0.0537199	0.999879
AT5G09210	-0.0679688	0.999879
AT5G09225	-0.0285346	0.999879
AT5G09230	0.0739987	0.999879
AT5G09240	-0.0543893	0.999879
AT5G09250	-0.0908719	0.999879
AT5G09260	-0.0662377	0.999879
AT5G09270	0.0139347	0.999879
AT5G09300	-0.000484392	0.999879
AT5G09310	0.0249871	0.999879
AT5G09320	-0.0725762	0.999879
AT5G09330	-0.00629114	0.999879
AT5G09350	-0.0754927	0.999879
AT5G09380	-0.0624827	0.999879
AT5G09390	0.000908571	0.999879
AT5G09400	0.0117848	0.999879
AT5G09410	-0.137299	0.999879
AT5G09420	0.122025	0.999879
AT5G09450	0.0490732	0.999879
AT5G09510	0.127297	0.999879
AT5G09520	-0.00224441	0.999879
AT5G09530	-0.11322	0.999879
AT5G09540	0.109211	0.999879
AT5G09570	0.0616738	0.999879
AT5G09580	0.0162035	0.999879
AT5G09590	0.102527	0.999879
AT5G09600	0.0768946	0.999879
AT5G09620	0.0860286	0.999879
AT5G09630	-0.13239	0.999879
AT5G09650	0.0748735	0.999879
AT5G09660	-0.0184709	0.999879
AT5G09680	-0.041528	0.999879
AT5G09690	-0.0808299	0.999879
AT5G09720	-0.177775	0.999879
AT5G09740	0.0607416	0.999879
AT5G09760	0.0236033	0.999879
AT5G09770	0.117113	0.999879
AT5G09790	-0.146156	0.999879
AT5G09800	-0.0458258	0.999879
AT5G09805	0.00225361	0.999879
AT5G09810	0.00179512	0.999879
AT5G09820	-0.0600315	0.999879
AT5G09830	0.00388469	0.999879
AT5G09840	0.0816232	0.999879
AT5G09850	-0.0182326	0.999879
AT5G09860	0.0431838	0.999879
AT5G09870	0.0831771	0.999879
AT5G09880	-0.111037	0.999879
AT5G09890	0.0614635	0.999879
AT5G09900	0.0694472	0.999879
AT5G09910	0.0573887	0.999879
AT5G09920	0.0134873	0.999879
AT5G09950	-0.0196802	0.999879
AT5G09960	0.246735	0.999879
AT5G09995	0.118746	0.999879
AT5G10010	0.0321069	0.999879
AT5G10020	-0.0242757	0.999879
AT5G10030	0.0841827	0.999879
AT5G10050	0.050312	0.999879
AT5G10060	-0.0386904	0.999879
AT5G10070	-0.0136363	0.999879
AT5G10080	0.239791	0.999879
AT5G10110	0.0845986	0.999879
AT5G10140	-0.0544528	0.999879
AT5G10160	0.115786	0.999879
AT5G10190	-0.0146037	0.999879
AT5G10200	0.00382074	0.999879
AT5G10240	0.00389645	0.999879
AT5G10260	-0.0590694	0.999879
AT5G10270	-0.13368	0.999879
AT5G10290	0.080809	0.999879
AT5G10330	0.140241	0.999879
AT5G10350	0.110713	0.999879
AT5G10360	0.0527044	0.999879
AT5G10370	-0.0337907	0.999879
AT5G10390	0.157564	0.999879
AT5G10400	0.157257	0.999879
AT5G10430	0.16686	0.999879
AT5G10450	0.0242113	0.999879
AT5G10460	0.0329803	0.999879
AT5G10470	-0.0427079	0.999879
AT5G10480	0.196994	0.999879
AT5G10490	-0.0481659	0.999879
AT5G10500	0.119604	0.999879
AT5G10510	-0.097956	0.999879
AT5G10520	-0.031236	0.999879
AT5G10530	-0.112237	0.999879
AT5G10540	-0.0211995	0.999879
AT5G10550	-0.0908315	0.999879
AT5G10560	-0.00446784	0.999879
AT5G10572	-0.0082719	0.999879
AT5G10600	0.107573	0.999879
AT5G10610	0.00959376	0.999879
AT5G10620	0.0486112	0.999879
AT5G10630	-0.0955609	0.999879
AT5G10650	-0.0297175	0.999879
AT5G10690	0.0454716	0.999879
AT5G10695	0.0816157	0.999879
AT5G10700	0.0532844	0.999879
AT5G10710	0.0427985	0.999879
AT5G10730	0.0422726	0.999879
AT5G10740	0.124538	0.999879
AT5G10745	0.0638814	0.999879
AT5G10750	0.1252	0.999879
AT5G10770	0.0386995	0.999879
AT5G10780	0.117709	0.999879
AT5G10790	-0.00763801	0.999879
AT5G10800	0.0411968	0.999879
AT5G10810	0.0633212	0.999879
AT5G10820	-0.0721556	0.999879
AT5G10830	-0.171475	0.999879
AT5G10840	-0.0371725	0.999879
AT5G10850	0.0413071	0.999879
AT5G10860	0.0862497	0.999879
AT5G10870	0.0672175	0.999879
AT5G10900	0.0377501	0.999879
AT5G10910	0.159073	0.999879
AT5G10920	0.0671815	0.999879
AT5G10930	0.100476	0.999879
AT5G10940	-0.0227123	0.999879
AT5G10946	-0.0878108	0.999879
AT5G10950	-0.0548977	0.999879
AT5G10960	0.0425531	0.999879
AT5G10970	-0.0562454	0.999879
AT5G10980	0.224016	0.999879
AT5G11000	-0.0487727	0.999879
AT5G11010	0.00820216	0.999879
AT5G11020	-0.0527369	0.999879
AT5G11030	0.0200324	0.999879
AT5G11040	-0.0371224	0.999879
AT5G11060	0.00805632	0.999879
AT5G11090	0.197717	0.999879
AT5G11100	0.278872	0.999879
AT5G11110	0.0522957	0.999879
AT5G11150	0.0500654	0.999879
AT5G11170	0.0681168	0.999879
AT5G11200	0.00356622	0.999879
AT5G11210	-0.229634	0.999879
AT5G11230	-0.106397	0.999879
AT5G11240	0.0255836	0.999879
AT5G11250	-0.210821	0.999879
AT5G11260	-0.103714	0.999879
AT5G11270	-0.0340799	0.999879
AT5G11280	0.0657679	0.999879
AT5G11300	-0.133683	0.999879
AT5G11310	0.144023	0.999879
AT5G11330	0.0459604	0.999879
AT5G11340	0.118188	0.999879
AT5G11350	-0.074855	0.999879
AT5G11380	-0.0796382	0.999879
AT5G11390	0.013572	0.999879
AT5G11410	-0.0563093	0.999879
AT5G11412	-0.00635941	0.999879
AT5G11430	0.023755	0.999879
AT5G11450	-0.00661519	0.999879
AT5G11460	0.17622	0.999879
AT5G11470	-0.0439631	0.999879
AT5G11480	0.0609276	0.999879
AT5G11490	0.00858408	0.999879
AT5G11500	0.032592	0.999879
AT5G11510	-0.0126293	0.999879
AT5G11520	-0.033132	0.999879
AT5G11530	-0.0381231	0.999879
AT5G11540	0.0136522	0.999879
AT5G11550	0.0753807	0.999879
AT5G11560	-0.0064726	0.999879
AT5G11570	0.070831	0.999879
AT5G11580	-0.0179006	0.999879
AT5G11600	0.0122393	0.999879
AT5G11630	0.0224093	0.999879
AT5G11640	0.00974502	0.999879
AT5G11650	0.0718762	0.999879
AT5G11670	-0.0440216	0.999879
AT5G11680	0.0651992	0.999879
AT5G11690	0.00864762	0.999879
AT5G11700	-0.0698151	0.999879
AT5G11710	0.0688938	0.999879
AT5G11720	0.0257154	0.999879
AT5G11730	-0.0621467	0.999879
AT5G11740	0.0440933	0.999879
AT5G11750	0.0193241	0.999879
AT5G11760	0.0243446	0.999879
AT5G11770	0.0380166	0.999879
AT5G11780	0.020156	0.999879
AT5G11790	0.0532972	0.999879
AT5G11800	-0.107314	0.999879
AT5G11810	0.0891684	0.999879
AT5G11840	0.0493403	0.999879
AT5G11850	0.0774662	0.999879
AT5G11860	-0.0973728	0.999879
AT5G11870	-0.0692957	0.999879
AT5G11880	0.0384819	0.999879
AT5G11890	0.144531	0.999879
AT5G11900	0.122096	0.999879
AT5G11910	0.0379818	0.999879
AT5G11950	0.0630077	0.999879
AT5G11960	0.0368809	0.999879
AT5G11970	-0.0123471	0.999879
AT5G11980	-0.0507172	0.999879
AT5G12020	0.0161425	0.999879
AT5G12040	0.00607666	0.999879
AT5G12080	-0.0477295	0.999879
AT5G12100	-0.0698811	0.999879
AT5G12120	-0.00395263	0.999879
AT5G12130	-0.0196598	0.999879
AT5G12140	-0.0426134	0.999879
AT5G12150	-0.00431495	0.999879
AT5G12170	0.0357632	0.999879
AT5G12190	0.134673	0.999879
AT5G12200	0.127289	0.999879
AT5G12210	0.055755	0.999879
AT5G12220	-0.0672975	0.999879
AT5G12230	0.0236152	0.999879
AT5G12240	0.0760817	0.999879
AT5G12250	0.064467	0.999879
AT5G12260	0.0384826	0.999879
AT5G12290	0.0742522	0.999879
AT5G12310	-0.0898753	0.999879
AT5G12320	-0.123354	0.999879
AT5G12330	0.0165039	0.999879
AT5G12350	-0.119781	0.999879
AT5G12360	-0.0583758	0.999879
AT5G12370	-0.0206209	0.999879
AT5G12390	-0.0539005	0.999879
AT5G12400	0.0134827	0.999879
AT5G12410	0.105795	0.999879
AT5G12430	-0.071601	0.999879
AT5G12440	0.093399	0.999879
AT5G12470	0.0164667	0.999879
AT5G12480	-0.0557987	0.999879
AT5G12840	-0.0756354	0.999879
AT5G12850	-0.0669613	0.999879
AT5G12860	-0.061346	0.999879
AT5G12880	-0.0383701	0.999879
AT5G12890	0.0341755	0.999879
AT5G12920	0.103869	0.999879
AT5G12930	0.0561343	0.999879
AT5G12940	0.0935461	0.999879
AT5G12950	0.014649	0.999879
AT5G12970	0.246458	0.999879
AT5G12980	0.0620734	0.999879
AT5G12990	0.0914547	0.999879
AT5G13000	-0.106204	0.999879
AT5G13010	-0.000667814	0.999879
AT5G13020	0.0237322	0.999879
AT5G13030	-0.0139962	0.999879
AT5G13050	0.00666683	0.999879
AT5G13060	0.0603005	0.999879
AT5G13070	0.0527435	0.999879
AT5G13080	-0.260276	0.999879
AT5G13090	0.210251	0.999879
AT5G13100	-0.0179913	0.999879
AT5G13110	0.0395283	0.999879
AT5G13120	0.0894094	0.999879
AT5G13150	0.0816858	0.999879
AT5G13160	0.00938517	0.999879
AT5G13180	0.0121994	0.999879
AT5G13190	-0.0942254	0.999879
AT5G13200	-0.0791469	0.999879
AT5G13230	0.0644876	0.999879
AT5G13240	0.144143	0.999879
AT5G13260	0.00173419	0.999879
AT5G13270	0.054226	0.999879
AT5G13280	0.0281076	0.999879
AT5G13290	-0.16203	0.999879
AT5G13300	0.0257	0.999879
AT5G13310	0.0433061	0.999879
AT5G13330	-0.0318914	0.999879
AT5G13340	0.00404963	0.999879
AT5G13360	-0.0233808	0.999879
AT5G13370	-0.168963	0.999879
AT5G13390	0.0710308	0.999879
AT5G13410	0.00789164	0.999879
AT5G13420	-0.00528332	0.999879
AT5G13430	0.0362431	0.999879
AT5G13440	0.0351777	0.999879
AT5G13450	0.0951267	0.999879
AT5G13470	-0.101743	0.999879
AT5G13480	-0.0575458	0.999879
AT5G13490	-0.0381245	0.999879
AT5G13500	-0.0651321	0.999879
AT5G13510	0.0540765	0.999879
AT5G13520	0.0554585	0.999879
AT5G13530	-0.096386	0.999879
AT5G13550	-0.202236	0.999879
AT5G13560	0.0595757	0.999879
AT5G13570	-0.0567831	0.999879
AT5G13580	0.0832122	0.999879
AT5G13590	-0.19639	0.999879
AT5G13600	-0.0828197	0.999879
AT5G13610	0.0556286	0.999879
AT5G13630	0.000917232	0.999879
AT5G13640	-0.00521732	0.999879
AT5G13650	-0.0254779	0.999879
AT5G13660	-0.0353334	0.999879
AT5G13680	0.0350241	0.999879
AT5G13690	0.118861	0.999879
AT5G13700	-0.0346052	0.999879
AT5G13710	0.11181	0.999879
AT5G13720	0.181365	0.999879
AT5G13740	-0.0948873	0.999879
AT5G13750	-0.092037	0.999879
AT5G13760	0.0136685	0.999879
AT5G13770	-0.0593649	0.999879
AT5G13780	0.0597719	0.999879
AT5G13800	-0.17203	0.999879
AT5G13810	-0.0254592	0.999879
AT5G13820	-0.213813	0.999879
AT5G13830	-0.0603745	0.999879
AT5G13840	-0.00198888	0.999879
AT5G13850	0.000236856	0.999879
AT5G13860	-0.0266271	0.999879
AT5G13870	0.173225	0.999879
AT5G13880	-0.218106	0.999879
AT5G13890	-0.0012886	0.999879
AT5G13920	-0.0308514	0.999879
AT5G13950	-0.0204008	0.999879
AT5G13960	-0.021262	0.999879
AT5G13970	0.0263931	0.999879
AT5G13980	0.153715	0.999879
AT5G14010	-0.00274318	0.999879
AT5G14030	0.126159	0.999879
AT5G14040	0.0368861	0.999879
AT5G14050	0.0387943	0.999879
AT5G14060	0.0446523	0.999879
AT5G14080	0.0172425	0.999879
AT5G14090	-0.121125	0.999879
AT5G14100	0.0161182	0.999879
AT5G14105	0.0715419	0.999879
AT5G14120	-0.036713	0.999879
AT5G14140	0.153531	0.999879
AT5G14170	0.00264875	0.999879
AT5G14200	-0.0720958	0.999879
AT5G14210	-0.0671724	0.999879
AT5G14220	-0.00198629	0.999879
AT5G14230	-0.0520905	0.999879
AT5G14240	0.0782444	0.999879
AT5G14250	0.0241606	0.999879
AT5G14260	0.00132222	0.999879
AT5G14270	-0.064911	0.999879
AT5G14280	0.111108	0.999879
AT5G14310	0.0214888	0.999879
AT5G14320	0.103267	0.999879
AT5G14350	0.151123	0.999879
AT5G14370	0.0141889	0.999879
AT5G14380	-0.127095	0.999879
AT5G14390	-0.0675469	0.999879
AT5G14400	-0.221519	0.999879
AT5G14420	0.0935283	0.999879
AT5G14430	0.00742142	0.999879
AT5G14440	0.0575252	0.999879
AT5G14450	0.18354	0.999879
AT5G14460	0.0421777	0.999879
AT5G14480	0.137509	0.999879
AT5G14490	0.115503	0.999879
AT5G14500	0.054272	0.999879
AT5G14510	0.0970499	0.999879
AT5G14520	0.0201622	0.999879
AT5G14530	0.0276368	0.999879
AT5G14540	0.0801592	0.999879
AT5G14550	0.108499	0.999879
AT5G14580	0.103036	0.999879
AT5G14590	0.135488	0.999879
AT5G14600	0.144981	0.999879
AT5G14610	0.177955	0.999879
AT5G14620	0.0527575	0.999879
AT5G14640	-0.0314169	0.999879
AT5G14660	0.0641461	0.999879
AT5G14670	0.0123275	0.999879
AT5G14680	-0.0111178	0.999879
AT5G14710	-0.00897967	0.999879
AT5G14720	-0.0833683	0.999879
AT5G14730	-0.112116	0.999879
AT5G14760	0.160694	0.999879
AT5G14770	-0.196981	0.999879
AT5G14780	0.121773	0.999879
AT5G14790	-0.0249162	0.999879
AT5G14800	0.113375	0.999879
AT5G14820	0.103143	0.999879
AT5G14850	-0.0443336	0.999879
AT5G14860	0.126661	0.999879
AT5G14870	0.107666	0.999879
AT5G14910	0.0253394	0.999879
AT5G14920	-0.0181503	0.999879
AT5G14930	-0.0324671	0.999879
AT5G14950	-0.0189109	0.999879
AT5G14970	-0.0109613	0.999879
AT5G15010	-0.031349	0.999879
AT5G15020	-0.0592671	0.999879
AT5G15030	0.0875996	0.999879
AT5G15050	-0.112664	0.999879
AT5G15070	-0.0589832	0.999879
AT5G15080	0.0458087	0.999879
AT5G15090	-0.0833874	0.999879
AT5G15120	-0.115481	0.999879
AT5G15170	-0.0594617	0.999879
AT5G15190	-0.186233	0.999879
AT5G15200	-0.0675136	0.999879
AT5G15220	0.0572008	0.999879
AT5G15230	0.036007	0.999879
AT5G15260	-0.0243133	0.999879
AT5G15270	-0.0186835	0.999879
AT5G15280	0.0280205	0.999879
AT5G15300	0.0562983	0.999879
AT5G15320	0.0941939	0.999879
AT5G15330	0.032485	0.999879
AT5G15340	-0.0199896	0.999879
AT5G15350	0.0279663	0.999879
AT5G15360	-0.0360497	0.999879
AT5G15390	0.0335276	0.999879
AT5G15400	0.0188221	0.999879
AT5G15410	0.145108	0.999879
AT5G15440	0.0615271	0.999879
AT5G15450	-0.0389731	0.999879
AT5G15460	-0.0489042	0.999879
AT5G15470	-0.0474054	0.999879
AT5G15490	-0.0772816	0.999879
AT5G15510	-0.0104561	0.999879
AT5G15520	-0.0223369	0.999879
AT5G15530	0.130564	0.999879
AT5G15540	-0.0485278	0.999879
AT5G15550	0.102631	0.999879
AT5G15570	-0.0570463	0.999879
AT5G15600	-0.0365759	0.999879
AT5G15610	-0.0252602	0.999879
AT5G15630	0.0202879	0.999879
AT5G15640	-0.0773615	0.999879
AT5G15650	-0.0688377	0.999879
AT5G15660	0.0967393	0.999879
AT5G15680	-0.0100869	0.999879
AT5G15690	0.0842119	0.999879
AT5G15700	-0.064553	0.999879
AT5G15710	0.00633219	0.999879
AT5G15730	0.0508338	0.999879
AT5G15740	0.0749854	0.999879
AT5G15750	0.0233657	0.999879
AT5G15760	0.0089917	0.999879
AT5G15770	-0.00557837	0.999879
AT5G15790	-0.057797	0.999879
AT5G15802	-0.0682197	0.999879
AT5G15810	-0.019377	0.999879
AT5G15820	-0.0958287	0.999879
AT5G15860	0.0805445	0.999879
AT5G15870	-0.128563	0.999879
AT5G15880	0.0971019	0.999879
AT5G15910	0.0188204	0.999879
AT5G15920	0.0250023	0.999879
AT5G15930	0.0210279	0.999879
AT5G15980	0.0768876	0.999879
AT5G15990	-0.0140093	0.999879
AT5G16000	-0.037922	0.999879
AT5G16010	0.0261999	0.999879
AT5G16020	0.017304	0.999879
AT5G16040	0.0399503	0.999879
AT5G16050	0.0158593	0.999879
AT5G16060	0.0452551	0.999879
AT5G16070	0.0538777	0.999879
AT5G16110	-0.0278251	0.999879
AT5G16120	-0.05667	0.999879
AT5G16130	0.0374392	0.999879
AT5G16140	0.0513011	0.999879
AT5G16150	-0.000611896	0.999879
AT5G16160	0.0524343	0.999879
AT5G16180	0.1477	0.999879
AT5G16200	0.0666728	0.999879
AT5G16210	-0.0158683	0.999879
AT5G16220	-0.0307534	0.999879
AT5G16240	-0.0938311	0.999879
AT5G16250	0.10559	0.999879
AT5G16260	0.0383225	0.999879
AT5G16270	0.0181245	0.999879
AT5G16280	-0.104596	0.999879
AT5G16290	0.0227416	0.999879
AT5G16300	-0.0669247	0.999879
AT5G16310	0.00734249	0.999879
AT5G16320	0.0673839	0.999879
AT5G16340	-0.00863387	0.999879
AT5G16360	-0.191891	0.999879
AT5G16370	-0.0378794	0.999879
AT5G16380	-0.0424074	0.999879
AT5G16390	0.0223087	0.999879
AT5G16400	0.0642895	0.999879
AT5G16420	-0.0767818	0.999879
AT5G16440	0.118268	0.999879
AT5G16450	-0.0899063	0.999879
AT5G16470	-0.0653056	0.999879
AT5G16480	-0.00187291	0.999879
AT5G16505	0.00576252	0.999879
AT5G16510	-0.0225617	0.999879
AT5G16520	0.00772678	0.999879
AT5G16540	0.0776103	0.999879
AT5G16550	0.1053	0.999879
AT5G16590	-0.00327946	0.999879
AT5G16610	0.00130936	0.999879
AT5G16620	-0.0302408	0.999879
AT5G16630	-0.0282979	0.999879
AT5G16640	-0.0131092	0.999879
AT5G16650	-0.122191	0.999879
AT5G16660	-0.0610659	0.999879
AT5G16680	-0.0432363	0.999879
AT5G16690	0.111568	0.999879
AT5G16710	0.00425566	0.999879
AT5G16715	0.0110837	0.999879
AT5G16720	-0.0787574	0.999879
AT5G16730	0.0113246	0.999879
AT5G16750	-0.0633982	0.999879
AT5G16760	-0.00603285	0.999879
AT5G16780	-0.015221	0.999879
AT5G16790	-0.0194101	0.999879
AT5G16800	0.0352589	0.999879
AT5G16810	0.0394084	0.999879
AT5G16820	-0.101627	0.999879
AT5G16830	-0.0225406	0.999879
AT5G16840	-0.00255889	0.999879
AT5G16850	-0.0459469	0.999879
AT5G16860	0.0597832	0.999879
AT5G16870	0.245361	0.999879
AT5G16880	-0.104273	0.999879
AT5G16890	0.133954	0.999879
AT5G16910	-0.0878078	0.999879
AT5G16930	0.0105547	0.999879
AT5G16950	0.0512904	0.999879
AT5G16960	-0.253015	0.999879
AT5G16970	-0.0236087	0.999879
AT5G16980	0.019897	0.999879
AT5G16990	-0.0982395	0.999879
AT5G17000	0.072864	0.999879
AT5G17010	-0.0476662	0.999879
AT5G17020	-0.0527464	0.999879
AT5G17050	0.126832	0.999879
AT5G17060	0.0623156	0.999879
AT5G17070	0.0538022	0.999879
AT5G17090	0.053071	0.999879
AT5G17100	0.0790995	0.999879
AT5G17160	0.0100608	0.999879
AT5G17170	0.0360973	0.999879
AT5G17190	0.0795542	0.999879
AT5G17210	0.145044	0.999879
AT5G17230	0.136154	0.999879
AT5G17240	0.0576944	0.999879
AT5G17250	-0.00943136	0.999879
AT5G17270	0.0353011	0.999879
AT5G17280	0.0653983	0.999879
AT5G17290	0.0437236	0.999879
AT5G17300	0.00597862	0.999879
AT5G17310	0.0429561	0.999879
AT5G17320	0.0120735	0.999879
AT5G17330	0.0460881	0.999879
AT5G17360	0.00373073	0.999879
AT5G17370	-0.0520701	0.999879
AT5G17380	-0.000738949	0.999879
AT5G17400	0.0865795	0.999879
AT5G17410	-0.146879	0.999879
AT5G17420	0.0155687	0.999879
AT5G17440	-0.0980483	0.999879
AT5G17460	-0.0534121	0.999879
AT5G17490	0.0187899	0.999879
AT5G17510	-0.0722602	0.999879
AT5G17520	0.112743	0.999879
AT5G17530	0.0141256	0.999879
AT5G17540	-0.0278359	0.999879
AT5G17550	0.00124358	0.999879
AT5G17560	0.0171432	0.999879
AT5G17570	-0.0203963	0.999879
AT5G17580	-0.0277141	0.999879
AT5G17600	-0.0873968	0.999879
AT5G17610	0.0566083	0.999879
AT5G17620	-0.0351106	0.999879
AT5G17630	0.0410718	0.999879
AT5G17640	0.0510273	0.999879
AT5G17660	0.0641072	0.999879
AT5G17670	0.0962843	0.999879
AT5G17680	-0.0995872	0.999879
AT5G17690	-0.13308	0.999879
AT5G17710	0.00923503	0.999879
AT5G17725	-0.0451145	0.999879
AT5G17760	-0.118283	0.999879
AT5G17770	0.0465517	0.999879
AT5G17790	0.0686203	0.999879
AT5G17800	-0.000791814	0.999879
AT5G17820	0.125817	0.999879
AT5G17840	-0.0532927	0.999879
AT5G17850	-0.0189692	0.999879
AT5G17860	0.0421523	0.999879
AT5G17900	-0.0167067	0.999879
AT5G17910	-0.0384593	0.999879
AT5G17920	-0.0434919	0.999879
AT5G17930	0.0459357	0.999879
AT5G17970	-0.202336	0.999879
AT5G17980	-0.159718	0.999879
AT5G17990	0.053963	0.999879
AT5G18040	0.0935986	0.999879
AT5G18065	-0.0129717	0.999879
AT5G18070	-0.00462668	0.999879
AT5G18100	0.104167	0.999879
AT5G18110	0.027761	0.999879
AT5G18120	0.0572142	0.999879
AT5G18140	0.0143896	0.999879
AT5G18150	-0.0233137	0.999879
AT5G18170	0.068908	0.999879
AT5G18180	0.0745546	0.999879
AT5G18190	-0.00908925	0.999879
AT5G18200	-0.0109835	0.999879
AT5G18210	-0.00678774	0.999879
AT5G18230	-0.0524706	0.999879
AT5G18245	-0.0382444	0.999879
AT5G18250	0.0306346	0.999879
AT5G18255	-0.163108	0.999879
AT5G18270	-0.0812819	0.999879
AT5G18280	-0.0329916	0.999879
AT5G18310	-0.158201	0.999879
AT5G18320	0.0928006	0.999879
AT5G18370	-0.0893417	0.999879
AT5G18380	-0.00898852	0.999879
AT5G18390	-0.109249	0.999879
AT5G18400	0.0179839	0.999879
AT5G18410	-0.0928635	0.999879
AT5G18420	0.108088	0.999879
AT5G18440	0.0800831	0.999879
AT5G18470	-0.0658642	0.999879
AT5G18475	-0.0279566	0.999879
AT5G18480	-0.018695	0.999879
AT5G18490	-0.0593747	0.999879
AT5G18500	-0.0962064	0.999879
AT5G18510	0.0214691	0.999879
AT5G18520	0.0251798	0.999879
AT5G18525	-0.101627	0.999879
AT5G18540	-0.0750844	0.999879
AT5G18550	-0.147895	0.999879
AT5G18570	-0.0482184	0.999879
AT5G18580	0.012125	0.999879
AT5G18590	-0.11998	0.999879
AT5G18610	-0.0756633	0.999879
AT5G18620	0.0434534	0.999879
AT5G18630	-0.105766	0.999879
AT5G18640	0.0084934	0.999879
AT5G18650	0.100913	0.999879
AT5G18660	-0.015526	0.999879
AT5G18670	-0.108474	0.999879
AT5G18680	0.0406569	0.999879
AT5G18690	0.130046	0.999879
AT5G18700	0.0236007	0.999879
AT5G18710	0.122387	0.999879
AT5G18720	0.122563	0.999879
AT5G18730	-0.136885	0.999879
AT5G18740	-0.0466616	0.999879
AT5G18750	0.0495636	0.999879
AT5G18760	0.0577076	0.999879
AT5G18770	-0.126153	0.999879
AT5G18780	-0.00613032	0.999879
AT5G18790	0.0802245	0.999879
AT5G18800	0.0299366	0.999879
AT5G18810	0.160254	0.999879
AT5G18820	-0.0105437	0.999879
AT5G18830	-0.0863499	0.999879
AT5G18850	-0.185419	0.999879
AT5G18880	0.0884908	0.999879
AT5G18900	0.0421157	0.999879
AT5G18920	-0.0446552	0.999879
AT5G18940	0.0148523	0.999879
AT5G18950	0.017674	0.999879
AT5G18960	-0.0496522	0.999879
AT5G18970	0.00275692	0.999879
AT5G18980	-0.114891	0.999879
AT5G19000	-0.0689224	0.999879
AT5G19010	0.0423647	0.999879
AT5G19020	0.108751	0.999879
AT5G19025	-0.0889295	0.999879
AT5G19030	0.0390034	0.999879
AT5G19050	-0.0297419	0.999879
AT5G19060	-0.0313453	0.999879
AT5G19070	-0.00906996	0.999879
AT5G19080	0.0549285	0.999879
AT5G19090	0.0610769	0.999879
AT5G19097	-0.0781488	0.999879
AT5G19120	-0.0598505	0.999879
AT5G19130	0.0816296	0.999879
AT5G19140	-0.0453696	0.999879
AT5G19150	-0.0128309	0.999879
AT5G19151	0.0632343	0.999879
AT5G19160	-0.11163	0.999879
AT5G19170	-0.0823507	0.999879
AT5G19180	0.080797	0.999879
AT5G19200	0.0389208	0.999879
AT5G19210	0.0594812	0.999879
AT5G19220	-0.00535969	0.999879
AT5G19230	-0.0445514	0.999879
AT5G19250	0.244554	0.999879
AT5G19260	-0.0394485	0.999879
AT5G19280	-0.0339853	0.999879
AT5G19290	0.000399082	0.999879
AT5G19300	0.00213851	0.999879
AT5G19310	0.0483832	0.999879
AT5G19320	0.0129757	0.999879
AT5G19330	-0.0172967	0.999879
AT5G19350	0.0142979	0.999879
AT5G19360	0.0101057	0.999879
AT5G19370	0.0482273	0.999879
AT5G19380	-0.0266675	0.999879
AT5G19390	-0.0351441	0.999879
AT5G19400	-0.139792	0.999879
AT5G19420	-0.138928	0.999879
AT5G19430	-0.0932493	0.999879
AT5G19440	-0.0922833	0.999879
AT5G19450	-0.0262218	0.999879
AT5G19460	0.0435984	0.999879
AT5G19480	-0.033251	0.999879
AT5G19485	-0.0156926	0.999879
AT5G19490	-0.121051	0.999879
AT5G19500	-0.0433032	0.999879
AT5G19510	-0.00205519	0.999879
AT5G19530	-0.0608044	0.999879
AT5G19540	-0.0912791	0.999879
AT5G19550	0.036362	0.999879
AT5G19570	0.112833	0.999879
AT5G19590	0.169914	0.999879
AT5G19600	0.0261564	0.999879
AT5G19620	-0.0239441	0.999879
AT5G19630	0.0587741	0.999879
AT5G19640	0.0249904	0.999879
AT5G19660	0.000827428	0.999879
AT5G19670	-0.118732	0.999879
AT5G19680	0.00662872	0.999879
AT5G19690	0.0181781	0.999879
AT5G19740	0.108396	0.999879
AT5G19750	0.113238	0.999879
AT5G19760	0.0428184	0.999879
AT5G19770	0.0826525	0.999879
AT5G19780	0.0870526	0.999879
AT5G19820	-0.039302	0.999879
AT5G19830	-0.00395897	0.999879
AT5G19840	-0.0581178	0.999879
AT5G19850	-0.0633906	0.999879
AT5G19855	-0.0493267	0.999879
AT5G19860	0.0317562	0.999879
AT5G19875	-0.212704	0.999879
AT5G19900	-0.0489859	0.999879
AT5G19910	0.0990687	0.999879
AT5G19920	0.0362392	0.999879
AT5G19930	-0.0336394	0.999879
AT5G19940	0.125482	0.999879
AT5G19950	-0.113928	0.999879
AT5G19960	-0.0165462	0.999879
AT5G19980	0.0352005	0.999879
AT5G19990	0.0361645	0.999879
AT5G20000	0.104814	0.999879
AT5G20010	0.0783738	0.999879
AT5G20020	0.115973	0.999879
AT5G20040	-0.044302	0.999879
AT5G20050	0.0114031	0.999879
AT5G20060	-0.018492	0.999879
AT5G20070	-0.0135679	0.999879
AT5G20080	0.0412279	0.999879
AT5G20090	0.147029	0.999879
AT5G20120	-0.0775842	0.999879
AT5G20130	0.0786716	0.999879
AT5G20160	0.0507172	0.999879
AT5G20165	0.0267281	0.999879
AT5G20170	-0.0600895	0.999879
AT5G20180	0.0527583	0.999879
AT5G20190	0.0742392	0.999879
AT5G20200	0.0341197	0.999879
AT5G20220	0.0113779	0.999879
AT5G20250	-0.052246	0.999879
AT5G20280	0.0175317	0.999879
AT5G20290	-0.0157301	0.999879
AT5G20300	-0.0763564	0.999879
AT5G20320	-0.157062	0.999879
AT5G20350	0.0304143	0.999879
AT5G20360	-0.0465656	0.999879
AT5G20380	-0.0722255	0.999879
AT5G20410	0.193011	0.999879
AT5G20440	0.0499816	0.999879
AT5G20470	-0.0635898	0.999879
AT5G20480	-0.0906132	0.999879
AT5G20490	-0.167401	0.999879
AT5G20500	0.101057	0.999879
AT5G20510	-0.0871259	0.999879
AT5G20520	-0.00196931	0.999879
AT5G20540	-0.0898838	0.999879
AT5G20550	0.120791	0.999879
AT5G20570	0.13456	0.999879
AT5G20580	0.0630452	0.999879
AT5G20590	0.0371741	0.999879
AT5G20600	-0.0245664	0.999879
AT5G20610	-0.0357374	0.999879
AT5G20620	0.0630925	0.999879
AT5G20660	0.0593422	0.999879
AT5G20680	0.00286741	0.999879
AT5G20710	-0.0678276	0.999879
AT5G20720	0.163805	0.999879
AT5G20730	0.0506725	0.999879
AT5G20810	-0.0738969	0.999879
AT5G20830	-0.128907	0.999879
AT5G20840	-0.0334981	0.999879
AT5G20850	0.22516	0.999879
AT5G20870	0.0272639	0.999879
AT5G20880	0.143553	0.999879
AT5G20885	0.0798299	0.999879
AT5G20890	0.0106034	0.999879
AT5G20900	-0.00251571	0.999879
AT5G20910	0.230026	0.999879
AT5G20920	0.00155173	0.999879
AT5G20930	0.0236573	0.999879
AT5G20940	-0.125484	0.999879
AT5G20950	0.0778042	0.999879
AT5G20970	0.0947005	0.999879
AT5G20980	0.0170874	0.999879
AT5G20990	-0.175386	0.999879
AT5G21010	0.0380472	0.999879
AT5G21020	0.00930269	0.999879
AT5G21040	0.00762307	0.999879
AT5G21060	-0.0400846	0.999879
AT5G21070	0.140488	0.999879
AT5G21090	0.0197876	0.999879
AT5G21100	-0.111069	0.999879
AT5G21105	0.0225625	0.999879
AT5G21140	0.126402	0.999879
AT5G21150	0.15919	0.999879
AT5G21160	-0.0197517	0.999879
AT5G21170	0.0316206	0.999879
AT5G21222	0.0192298	0.999879
AT5G21274	0.0411195	0.999879
AT5G21280	-0.0752115	0.999879
AT5G21326	0.112317	0.999879
AT5G21900	-0.000389105	0.999879
AT5G21910	-0.0196065	0.999879
AT5G21920	0.166872	0.999879
AT5G21930	-0.0908017	0.999879
AT5G21940	-0.00963955	0.999879
AT5G21950	0.0395445	0.999879
AT5G21970	0.00405982	0.999879
AT5G21990	0.0706503	0.999879
AT5G22000	-0.101583	0.999879
AT5G22010	0.054924	0.999879
AT5G22020	0.0386474	0.999879
AT5G22030	-0.104295	0.999879
AT5G22040	0.0280745	0.999879
AT5G22050	-0.0259834	0.999879
AT5G22060	0.0443626	0.999879
AT5G22070	0.00812312	0.999879
AT5G22080	0.11053	0.999879
AT5G22090	0.0480341	0.999879
AT5G22100	0.10603	0.999879
AT5G22110	0.0898926	0.999879
AT5G22120	-0.135682	0.999879
AT5G22130	-0.0625337	0.999879
AT5G22140	0.0413381	0.999879
AT5G22210	-0.000895297	0.999879
AT5G22220	-0.0165864	0.999879
AT5G22250	0.00160992	0.999879
AT5G22280	0.0661243	0.999879
AT5G22290	-0.0352248	0.999879
AT5G22320	-0.00826284	0.999879
AT5G22330	0.0367494	0.999879
AT5G22340	0.02527	0.999879
AT5G22350	0.0607108	0.999879
AT5G22360	-0.0770145	0.999879
AT5G22370	-0.0351171	0.999879
AT5G22400	-0.0474497	0.999879
AT5G22440	0.061699	0.999879
AT5G22450	-0.054497	0.999879
AT5G22460	-0.0459133	0.999879
AT5G22480	-0.0792985	0.999879
AT5G22510	0.0460473	0.999879
AT5G22550	-0.0621226	0.999879
AT5G22620	0.0308946	0.999879
AT5G22630	-0.0210573	0.999879
AT5G22640	0.0704182	0.999879
AT5G22650	0.0816899	0.999879
AT5G22660	-0.124025	0.999879
AT5G22690	-0.201477	0.999879
AT5G22700	-0.101907	0.999879
AT5G22720	-0.0897426	0.999879
AT5G22730	0.0067879	0.999879
AT5G22740	-0.0635922	0.999879
AT5G22750	-0.0291527	0.999879
AT5G22760	-0.0624854	0.999879
AT5G22770	-0.103051	0.999879
AT5G22780	-0.0397691	0.999879
AT5G22788	-0.0278955	0.999879
AT5G22790	-0.0941668	0.999879
AT5G22794	-0.173603	0.999879
AT5G22800	0.0907884	0.999879
AT5G22820	0.106231	0.999879
AT5G22830	-0.0241296	0.999879
AT5G22840	0.0372898	0.999879
AT5G22850	-0.0697065	0.999879
AT5G22875	0.0403229	0.999879
AT5G22880	0.175931	0.999879
AT5G22920	-0.0192418	0.999879
AT5G22930	-0.0729626	0.999879
AT5G22950	0.0121796	0.999879
AT5G23040	0.0541796	0.999879
AT5G23050	-0.106436	0.999879
AT5G23060	0.0714797	0.999879
AT5G23070	-0.0148414	0.999879
AT5G23080	0.0141566	0.999879
AT5G23090	0.0348781	0.999879
AT5G23100	0.15161	0.999879
AT5G23110	0.01344	0.999879
AT5G23120	0.0223083	0.999879
AT5G23130	-0.0951174	0.999879
AT5G23140	0.0581397	0.999879
AT5G23150	-0.185804	0.999879
AT5G23200	-0.098715	0.999879
AT5G23250	0.0559496	0.999879
AT5G23280	0.117116	0.999879
AT5G23290	0.0504625	0.999879
AT5G23300	0.0332469	0.999879
AT5G23310	-0.0237883	0.999879
AT5G23320	-0.00463109	0.999879
AT5G23330	0.0578559	0.999879
AT5G23340	0.0157846	0.999879
AT5G23380	-0.126448	0.999879
AT5G23390	0.0648438	0.999879
AT5G23395	0.0875559	0.999879
AT5G23400	-0.0320502	0.999879
AT5G23405	0.139929	0.999879
AT5G23420	0.195535	0.999879
AT5G23430	-0.17666	0.999879
AT5G23440	0.0318328	0.999879
AT5G23450	-0.0520946	0.999879
AT5G23460	0.0467402	0.999879
AT5G23480	0.0925672	0.999879
AT5G23490	-0.0743143	0.999879
AT5G23510	0.00336544	0.999879
AT5G23520	-0.0852466	0.999879
AT5G23530	0.0558206	0.999879
AT5G23535	0.144497	0.999879
AT5G23540	0.183092	0.999879
AT5G23550	0.0934977	0.999879
AT5G23570	0.0749081	0.999879
AT5G23575	-0.012491	0.999879
AT5G23580	0.145111	0.999879
AT5G23590	-0.0151262	0.999879
AT5G23600	-0.102344	0.999879
AT5G23610	-0.0140317	0.999879
AT5G23630	-0.0326024	0.999879
AT5G23670	0.0462549	0.999879
AT5G23680	-0.0283604	0.999879
AT5G23690	-0.0181781	0.999879
AT5G23700	-0.118863	0.999879
AT5G23710	-0.00824172	0.999879
AT5G23720	-0.0674829	0.999879
AT5G23740	0.0225166	0.999879
AT5G23760	-0.0470968	0.999879
AT5G23770	-0.21139	0.999879
AT5G23780	-0.176325	0.999879
AT5G23800	0.0869258	0.999879
AT5G23850	-0.0310141	0.999879
AT5G23860	0.0808768	0.999879
AT5G23880	-0.00450095	0.999879
AT5G23890	-0.037162	0.999879
AT5G23900	0.000379433	0.999879
AT5G23910	0.0296485	0.999879
AT5G23930	-0.0183041	0.999879
AT5G24000	0.00576872	0.999879
AT5G24010	0.0133458	0.999879
AT5G24020	0.0402455	0.999879
AT5G24060	-0.027695	0.999879
AT5G24105	0.155388	0.999879
AT5G24110	-0.00579281	0.999879
AT5G24120	-0.0410036	0.999879
AT5G24170	-0.102949	0.999879
AT5G24205	0.0289743	0.999879
AT5G24206	-0.0481964	0.999879
AT5G24240	0.0556336	0.999879
AT5G24260	-0.0017245	0.999879
AT5G24280	0.062491	0.999879
AT5G24300	-0.057298	0.999879
AT5G24310	-0.0186851	0.999879
AT5G24314	-0.011685	0.999879
AT5G24316	-0.0418111	0.999879
AT5G24318	-0.0864217	0.999879
AT5G24320	-0.187667	0.999879
AT5G24330	0.0172554	0.999879
AT5G24340	0.0382077	0.999879
AT5G24350	-0.113928	0.999879
AT5G24352	0.103046	0.999879
AT5G24360	-0.0764796	0.999879
AT5G24380	-0.031495	0.999879
AT5G24390	-0.0767883	0.999879
AT5G24400	0.0199986	0.999879
AT5G24430	-0.161075	0.999879
AT5G24450	-0.0305955	0.999879
AT5G24460	-0.0224189	0.999879
AT5G24470	-0.0553458	0.999879
AT5G24480	0.139846	0.999879
AT5G24490	0.0255989	0.999879
AT5G24500	0.0200252	0.999879
AT5G24520	0.0839676	0.999879
AT5G24590	0.10686	0.999879
AT5G24600	0.0164955	0.999879
AT5G24610	-0.019729	0.999879
AT5G24620	-0.150614	0.999879
AT5G24630	0.0630997	0.999879
AT5G24640	-0.0678646	0.999879
AT5G24650	0.17095	0.999879
AT5G24660	-0.108715	0.999879
AT5G24670	-0.0747789	0.999879
AT5G24680	-0.135761	0.999879
AT5G24690	0.00847699	0.999879
AT5G24710	-0.116958	0.999879
AT5G24735	0.085096	0.999879
AT5G24740	-0.101001	0.999879
AT5G24750	-0.0558975	0.999879
AT5G24760	0.062419	0.999879
AT5G24800	-0.0656767	0.999879
AT5G24810	-0.0710241	0.999879
AT5G24830	-0.115263	0.999879
AT5G24840	0.0562185	0.999879
AT5G24850	-0.141369	0.999879
AT5G24870	0.0184937	0.999879
AT5G24890	-0.0263359	0.999879
AT5G24930	0.0644705	0.999879
AT5G24970	-0.0580329	0.999879
AT5G24980	-0.00365499	0.999879
AT5G24990	0.00371294	0.999879
AT5G25010	0.109306	0.999879
AT5G25040	0.142647	0.999879
AT5G25050	-0.165987	0.999879
AT5G25060	-0.0311769	0.999879
AT5G25070	-0.0205024	0.999879
AT5G25080	0.0271198	0.999879
AT5G25090	0.141452	0.999879
AT5G25100	-0.0334542	0.999879
AT5G25110	0.196826	0.999879
AT5G25120	0.0593693	0.999879
AT5G25150	0.0289477	0.999879
AT5G25160	0.19643	0.999879
AT5G25170	-0.108131	0.999879
AT5G25190	-0.042753	0.999879
AT5G25210	-0.111733	0.999879
AT5G25220	-0.0959176	0.999879
AT5G25230	-0.0330706	0.999879
AT5G25240	0.0780344	0.999879
AT5G25250	0.00570675	0.999879
AT5G25260	-0.132219	0.999879
AT5G25265	-0.0434768	0.999879
AT5G25270	-0.0260682	0.999879
AT5G25280	0.0563832	0.999879
AT5G25290	-0.0572792	0.999879
AT5G25350	-0.0561161	0.999879
AT5G25360	0.00783635	0.999879
AT5G25380	0.00371498	0.999879
AT5G25440	-0.073956	0.999879
AT5G25450	0.176023	0.999879
AT5G25460	0.0758075	0.999879
AT5G25470	0.0541285	0.999879
AT5G25475	0.0617721	0.999879
AT5G25480	0.00816941	0.999879
AT5G25500	0.0194121	0.999879
AT5G25510	-0.00306107	0.999879
AT5G25520	-0.0765639	0.999879
AT5G25540	0.00762393	0.999879
AT5G25560	-0.100211	0.999879
AT5G25570	0.00593871	0.999879
AT5G25580	0.238149	0.999879
AT5G25590	0.0622847	0.999879
AT5G25615	0.00710508	0.999879
AT5G25630	0.0600634	0.999879
AT5G25752	-0.120732	0.999879
AT5G25754	-0.00551103	0.999879
AT5G25757	0.0937803	0.999879
AT5G25760	0.0566284	0.999879
AT5G25770	-0.0541779	0.999879
AT5G25780	0.0330706	0.999879
AT5G25790	0.0599315	0.999879
AT5G25800	-0.0701895	0.999879
AT5G25900	0.105641	0.999879
AT5G25930	-0.0756107	0.999879
AT5G25940	0.187025	0.999879
AT5G26030	-0.171556	0.999879
AT5G26040	-0.0192766	0.999879
AT5G26110	-0.0337044	0.999879
AT5G26160	-0.000946901	0.999879
AT5G26170	-0.0455231	0.999879
AT5G26180	-0.0174107	0.999879
AT5G26210	-0.00101601	0.999879
AT5G26220	-0.0706891	0.999879
AT5G26236	0.0605361	0.999879
AT5G26240	-0.0238927	0.999879
AT5G26283	-0.177964	0.999879
AT5G26320	-0.070371	0.999879
AT5G26330	0.106679	0.999879
AT5G26340	-0.230298	0.999879
AT5G26345	-0.0301071	0.999879
AT5G26350	0.0886624	0.999879
AT5G26360	0.0660942	0.999879
AT5G26570	0.0342912	0.999879
AT5G26600	0.0499066	0.999879
AT5G26610	0.0480507	0.999879
AT5G26622	-0.126922	0.999879
AT5G26667	-0.0843632	0.999879
AT5G26670	0.0420082	0.999879
AT5G26680	0.0399892	0.999879
AT5G26690	0.116433	0.999879
AT5G26710	0.0163732	0.999879
AT5G26720	-0.0743783	0.999879
AT5G26731	0.135489	0.999879
AT5G26740	0.082192	0.999879
AT5G26742	0.0622234	0.999879
AT5G26749	0.0241493	0.999879
AT5G26751	-0.0321374	0.999879
AT5G26760	-0.043425	0.999879
AT5G26770	-0.134002	0.999879
AT5G26780	0.0364197	0.999879
AT5G26800	0.0939566	0.999879
AT5G26820	-0.0301905	0.999879
AT5G26830	0.0328952	0.999879
AT5G26850	-0.0461533	0.999879
AT5G26860	0.0171868	0.999879
AT5G26880	-0.0229577	0.999879
AT5G26890	-0.0543766	0.999879
AT5G26900	0.0112423	0.999879
AT5G26910	0.0376836	0.999879
AT5G26940	0.00212216	0.999879
AT5G26960	0.03222	0.999879
AT5G26990	-0.0397468	0.999879
AT5G27000	-0.0133482	0.999879
AT5G27010	0.00677068	0.999879
AT5G27030	0.0184687	0.999879
AT5G27037	0.0879418	0.999879
AT5G27120	0.0757489	0.999879
AT5G27150	-0.00862179	0.999879
AT5G27160	-0.0883332	0.999879
AT5G27170	-0.0190179	0.999879
AT5G27180	0.0748198	0.999879
AT5G27190	0.0280069	0.999879
AT5G27210	0.000532887	0.999879
AT5G27220	-0.0625141	0.999879
AT5G27230	-0.00246409	0.999879
AT5G27240	-0.00839276	0.999879
AT5G27270	-0.0590707	0.999879
AT5G27280	-0.102653	0.999879
AT5G27300	-0.128383	0.999879
AT5G27320	0.0687019	0.999879
AT5G27330	0.0336301	0.999879
AT5G27345	-0.0530683	0.999879
AT5G27380	0.0341205	0.999879
AT5G27390	0.0594376	0.999879
AT5G27395	0.0614639	0.999879
AT5G27400	-0.155675	0.999879
AT5G27410	-0.242146	0.999879
AT5G27430	0.0440268	0.999879
AT5G27440	-0.0576839	0.999879
AT5G27450	-0.0468097	0.999879
AT5G27460	-0.101986	0.999879
AT5G27470	0.068148	0.999879
AT5G27490	0.0740732	0.999879
AT5G27505	0.0194138	0.999879
AT5G27520	0.0447464	0.999879
AT5G27540	0.0457684	0.999879
AT5G27550	-0.00575509	0.999879
AT5G27560	-0.00979474	0.999879
AT5G27600	-0.103785	0.999879
AT5G27610	-0.0231055	0.999879
AT5G27620	-0.0187793	0.999879
AT5G27630	-0.0555526	0.999879
AT5G27640	-0.0535094	0.999879
AT5G27650	0.033199	0.999879
AT5G27660	0.0567013	0.999879
AT5G27670	0.1279	0.999879
AT5G27680	-0.0386758	0.999879
AT5G27700	-0.00739495	0.999879
AT5G27710	0.119283	0.999879
AT5G27720	0.051981	0.999879
AT5G27730	-0.00448256	0.999879
AT5G27740	0.0283923	0.999879
AT5G27750	-0.0425039	0.999879
AT5G27760	-0.000478669	0.999879
AT5G27770	-0.0650267	0.999879
AT5G27820	0.00465279	0.999879
AT5G27830	0.0238004	0.999879
AT5G27840	-0.0363179	0.999879
AT5G27850	0.00119956	0.999879
AT5G27860	-0.11234	0.999879
AT5G27890	-0.0290172	0.999879
AT5G27895	-0.113358	0.999879
AT5G27902	-0.0322627	0.999879
AT5G27925	-0.15331	0.999879
AT5G27927	0.140788	0.999879
AT5G27940	0.0611805	0.999879
AT5G27947	-0.0563028	0.999879
AT5G27950	-0.0264561	0.999879
AT5G27970	-0.0619008	0.999879
AT5G27990	-0.0502286	0.999879
AT5G28040	-0.0717867	0.999879
AT5G28050	0.0486042	0.999879
AT5G28052	-0.10027	0.999879
AT5G28053	-0.16424	0.999879
AT5G28056	0.0324098	0.999879
AT5G28060	-0.0166413	0.999879
AT5G28145	0.00206696	0.999879
AT5G28150	-0.0574362	0.999879
AT5G28165	-0.151767	0.999879
AT5G28220	0.0669637	0.999879
AT5G28232	-0.163878	0.999879
AT5G28235	-0.130747	0.999879
AT5G28253	-0.106919	0.999879
AT5G28262	-0.0898649	0.999879
AT5G28290	-0.0176879	0.999879
AT5G28300	-0.076893	0.999879
AT5G28320	-0.132667	0.999879
AT5G28390	-0.0424677	0.999879
AT5G28400	-0.146629	0.999879
AT5G28464	-0.023525	0.999879
AT5G28490	0.194778	0.999879
AT5G28491	0.0946736	0.999879
AT5G28500	0.0202392	0.999879
AT5G28523	-0.170949	0.999879
AT5G28526	-0.00842039	0.999879
AT5G28530	-0.00119301	0.999879
AT5G28540	0.0236411	0.999879
AT5G28560	0.0874452	0.999879
AT5G28570	-0.0773463	0.999879
AT5G28580	-0.0423411	0.999879
AT5G28622	-0.112481	0.999879
AT5G28626	0.0547542	0.999879
AT5G28646	-0.0624139	0.999879
AT5G28692	-0.128055	0.999879
AT5G28710	-0.109557	0.999879
AT5G28740	0.0342721	0.999879
AT5G28750	-0.00442137	0.999879
AT5G28770	0.0613531	0.999879
AT5G28773	-0.0524866	0.999879
AT5G28780	-0.0295147	0.999879
AT5G28785	0.00540279	0.999879
AT5G28800	-0.165876	0.999879
AT5G28810	-0.0281552	0.999879
AT5G28824	-0.00288016	0.999879
AT5G28826	-0.0204555	0.999879
AT5G28830	-0.166296	0.999879
AT5G28840	0.0466355	0.999879
AT5G28845	-0.248086	0.999879
AT5G28850	0.012	0.999879
AT5G28880	0.000378624	0.999879
AT5G28886	0.0638231	0.999879
AT5G28900	0.0488132	0.999879
AT5G28923	-0.132165	0.999879
AT5G28970	-0.0951684	0.999879
AT5G29000	0.0673285	0.999879
AT5G29058	0.0615008	0.999879
AT5G29075	-0.299623	0.999879
AT5G29568	-0.176724	0.999879
AT5G29574	-0.274264	0.999879
AT5G29591	-0.0187802	0.999879
AT5G29646	-0.139834	0.999879
AT5G29720	0.0707444	0.999879
AT5G29975	-0.0390432	0.999879
AT5G30276	-0.0605704	0.999879
AT5G30390	0.0182083	0.999879
AT5G30480	-0.151744	0.999879
AT5G30490	0.00691953	0.999879
AT5G30495	0.0463512	0.999879
AT5G30510	-0.0575987	0.999879
AT5G30545	0.0880832	0.999879
AT5G30942	0.0672303	0.999879
AT5G31719	-0.0471691	0.999879
AT5G31787	0.183098	0.999879
AT5G31804	-0.135157	0.999879
AT5G31821	-0.106914	0.999879
AT5G31962	-0.0623716	0.999879
AT5G31999	0.0118559	0.999879
AT5G32017	-0.201492	0.999879
AT5G32072	0.0862643	0.999879
AT5G32089	-0.0637048	0.999879
AT5G32103	-0.0905026	0.999879
AT5G32107	-0.141257	0.999879
AT5G32136	-0.158722	0.999879
AT5G32161	0.128108	0.999879
AT5G32197	-0.0185779	0.999879
AT5G32228	-0.174749	0.999879
AT5G32293	-0.105555	0.999879
AT5G32306	-0.0411756	0.999879
AT5G32312	0.0746201	0.999879
AT5G32345	0.00882064	0.999879
AT5G32433	-0.126359	0.999879
AT5G32436	-0.137262	0.999879
AT5G32440	0.0035006	0.999879
AT5G32450	0.0644417	0.999879
AT5G32470	-0.0255421	0.999879
AT5G32511	-0.137025	0.999879
AT5G32512	0.0220983	0.999879
AT5G32515	0.190442	0.999879
AT5G32566	-0.162167	0.999879
AT5G32569	0.12176	0.999879
AT5G32591	-0.0161683	0.999879
AT5G32594	-0.00920893	0.999879
AT5G32616	-0.0350497	0.999879
AT5G32620	-0.0150127	0.999879
AT5G32622	0.0482908	0.999879
AT5G32624	-0.197962	0.999879
AT5G32627	-0.101624	0.999879
AT5G32630	0.00467995	0.999879
AT5G32702	0.00680256	0.999879
AT5G32775	0.0857922	0.999879
AT5G32825	-0.249682	0.999879
AT5G32925	-0.0871995	0.999879
AT5G32950	-0.0820548	0.999879
AT5G33000	0.0977645	0.999879
AT5G33025	-0.196488	0.999879
AT5G33050	0.0750197	0.999879
AT5G33125	-0.21021	0.999879
AT5G33150	0.0812323	0.999879
AT5G33200	0.103609	0.999879
AT5G33202	0.0201285	0.999879
AT5G33220	0.0393149	0.999879
AT5G33226	0.0568173	0.999879
AT5G33232	0.0633169	0.999879
AT5G33250	-0.0361589	0.999879
AT5G33251	-0.0790473	0.999879
AT5G33280	0.0461791	0.999879
AT5G33300	-0.00641848	0.999879
AT5G33320	0.124464	0.999879
AT5G33382	0.0352044	0.999879
AT5G33427	-0.0854888	0.999879
AT5G33431	-0.0215032	0.999879
AT5G33434	-0.0155856	0.999879
AT5G33442	-0.0295206	0.999879
AT5G33533	0.0118084	0.999879
AT5G34790	-0.0187939	0.999879
AT5G34795	-0.0186815	0.999879
AT5G34800	-0.0325137	0.999879
AT5G34835	-0.0901806	0.999879
AT5G34837	-0.119604	0.999879
AT5G34850	-0.0138289	0.999879
AT5G34851	0.0616017	0.999879
AT5G34853	-0.0197433	0.999879
AT5G34855	-0.067274	0.999879
AT5G34866	-0.0845397	0.999879
AT5G34867	-0.14771	0.999879
AT5G34868	0.0455732	0.999879
AT5G34869	0.0364216	0.999879
AT5G34871	0.0593246	0.999879
AT5G34890	-0.0965313	0.999879
AT5G34895	-0.106544	0.999879
AT5G34900	-0.0480723	0.999879
AT5G34930	-0.0822341	0.999879
AT5G34940	0.0317413	0.999879
AT5G34965	0.0706856	0.999879
AT5G34970	-0.048581	0.999879
AT5G34980	0.0921712	0.999879
AT5G34985	-0.0746165	0.999879
AT5G34990	0.0353339	0.999879
AT5G35050	-0.0624986	0.999879
AT5G35076	0.0244001	0.999879
AT5G35080	-0.0114476	0.999879
AT5G35100	0.0969941	0.999879
AT5G35113	-0.180841	0.999879
AT5G35120	0.0238156	0.999879
AT5G35145	-0.113823	0.999879
AT5G35146	-0.0841311	0.999879
AT5G35160	0.0592169	0.999879
AT5G35170	-0.0523161	0.999879
AT5G35180	-0.0777799	0.999879
AT5G35200	0.00174074	0.999879
AT5G35210	-0.0831942	0.999879
AT5G35220	0.0367344	0.999879
AT5G35320	0.144033	0.999879
AT5G35330	-0.0565087	0.999879
AT5G35360	0.0543363	0.999879
AT5G35370	0.0170143	0.999879
AT5G35375	0.0303558	0.999879
AT5G35400	0.0532329	0.999879
AT5G35410	-0.0222715	0.999879
AT5G35430	-0.00953275	0.999879
AT5G35460	0.0994985	0.999879
AT5G35520	-0.0343034	0.999879
AT5G35530	0.0808795	0.999879
AT5G35535	-0.208761	0.999879
AT5G35555	-0.0463549	0.999879
AT5G35560	0.051289	0.999879
AT5G35570	-0.0374274	0.999879
AT5G35575	0.0529445	0.999879
AT5G35580	-0.0855542	0.999879
AT5G35590	0.086225	0.999879
AT5G35600	-0.0679305	0.999879
AT5G35608	-0.213089	0.999879
AT5G35620	0.0367436	0.999879
AT5G35670	0.0366173	0.999879
AT5G35680	-0.0517618	0.999879
AT5G35690	0.0204971	0.999879
AT5G35700	-0.062242	0.999879
AT5G35730	-0.0648261	0.999879
AT5G35732	0.265873	0.999879
AT5G35735	-0.0525395	0.999879
AT5G35753	-0.132458	0.999879
AT5G35760	0.0500753	0.999879
AT5G35790	-0.00450204	0.999879
AT5G35792	0.0917468	0.999879
AT5G35794	-0.114203	0.999879
AT5G35796	-0.119853	0.999879
AT5G35840	-0.0124107	0.999879
AT5G35910	-0.0118669	0.999879
AT5G35926	-0.0232309	0.999879
AT5G35930	0.0200827	0.999879
AT5G35965	-0.155922	0.999879
AT5G35970	-0.143948	0.999879
AT5G35980	-0.119005	0.999879
AT5G35995	-0.0797071	0.999879
AT5G36000	-0.0117728	0.999879
AT5G36005	0.0329323	0.999879
AT5G36020	-0.244312	0.999879
AT5G36125	-0.155188	0.999879
AT5G36160	0.0567165	0.999879
AT5G36170	-0.00271725	0.999879
AT5G36210	-0.0194401	0.999879
AT5G36230	0.00524712	0.999879
AT5G36240	0.0158322	0.999879
AT5G36250	0.0236927	0.999879
AT5G36260	-0.209711	0.999879
AT5G36290	0.0106245	0.999879
AT5G36655	-0.165123	0.999879
AT5G36740	0.161127	0.999879
AT5G36800	0.125503	0.999879
AT5G36860	-0.0180791	0.999879
AT5G36870	-0.0103132	0.999879
AT5G36880	-0.0173035	0.999879
AT5G36890	-0.0157552	0.999879
AT5G36900	-0.0133479	0.999879
AT5G36925	-0.117159	0.999879
AT5G36940	0.0271099	0.999879
AT5G36950	0.019245	0.999879
AT5G37010	0.0301003	0.999879
AT5G37020	0.108479	0.999879
AT5G37055	0.00143573	0.999879
AT5G37070	-0.118838	0.999879
AT5G37072	-0.0150411	0.999879
AT5G37130	-0.0374063	0.999879
AT5G37190	0.0838731	0.999879
AT5G37210	0.00361478	0.999879
AT5G37240	-0.0452359	0.999879
AT5G37260	0.11832	0.999879
AT5G37290	0.0452222	0.999879
AT5G37310	0.0396765	0.999879
AT5G37340	-0.0609298	0.999879
AT5G37350	0.00359918	0.999879
AT5G37360	0.0871837	0.999879
AT5G37370	-0.111089	0.999879
AT5G37380	-0.0495558	0.999879
AT5G37385	0.0848744	0.999879
AT5G37390	-0.0961928	0.999879
AT5G37400	0.144345	0.999879
AT5G37410	0.00619819	0.999879
AT5G37420	0.0889017	0.999879
AT5G37440	0.00903138	0.999879
AT5G37475	-0.0374087	0.999879
AT5G37480	-0.0652068	0.999879
AT5G37510	0.0498477	0.999879
AT5G37530	0.0855351	0.999879
AT5G37570	-0.027022	0.999879
AT5G37590	-0.0173353	0.999879
AT5G37600	-0.112487	0.999879
AT5G37630	-0.0482593	0.999879
AT5G37680	0.125962	0.999879
AT5G37710	-0.119232	0.999879
AT5G37720	-0.00111835	0.999879
AT5G37740	0.0338791	0.999879
AT5G37750	0.00370792	0.999879
AT5G37770	0.0578346	0.999879
AT5G37780	-0.00138636	0.999879
AT5G37790	0.0299128	0.999879
AT5G37830	0.0456162	0.999879
AT5G37850	-0.051538	0.999879
AT5G37875	-0.00142801	0.999879
AT5G37880	-0.0680583	0.999879
AT5G37890	0.0971449	0.999879
AT5G37930	-0.136227	0.999879
AT5G37980	0.238281	0.999879
AT5G38010	-0.00379247	0.999879
AT5G38040	-0.0299785	0.999879
AT5G38050	-0.14715	0.999879
AT5G38060	0.0161305	0.999879
AT5G38070	-0.0538583	0.999879
AT5G38110	0.0852123	0.999879
AT5G38140	0.00574011	0.999879
AT5G38150	0.0214891	0.999879
AT5G38200	0.0840684	0.999879
AT5G38210	-0.0800127	0.999879
AT5G38212	-0.127128	0.999879
AT5G38220	-0.0398069	0.999879
AT5G38240	-0.211449	0.999879
AT5G38290	0.0956687	0.999879
AT5G38300	0.0208509	0.999879
AT5G38340	0.157446	0.999879
AT5G38360	0.0564084	0.999879
AT5G38380	-0.0129486	0.999879
AT5G38383	-0.266326	0.999879
AT5G38386	-0.0926882	0.999879
AT5G38460	-0.000316212	0.999879
AT5G38470	0.0301025	0.999879
AT5G38480	0.157844	0.999879
AT5G38510	0.0478554	0.999879
AT5G38520	0.0483067	0.999879
AT5G38530	-0.0327741	0.999879
AT5G38560	-0.0829501	0.999879
AT5G38565	0.0529842	0.999879
AT5G38590	0.0753534	0.999879
AT5G38595	0.0196522	0.999879
AT5G38600	-0.105926	0.999879
AT5G38630	0.141168	0.999879
AT5G38640	-0.0450629	0.999879
AT5G38660	0.0207067	0.999879
AT5G38690	-0.0413065	0.999879
AT5G38705	-0.137741	0.999879
AT5G38710	0.25387	0.999879
AT5G38720	0.0585518	0.999879
AT5G38730	0.0055569	0.999879
AT5G38830	-0.0316049	0.999879
AT5G38840	0.0313342	0.999879
AT5G38860	-0.0105863	0.999879
AT5G38880	-0.0827594	0.999879
AT5G38890	0.0191895	0.999879
AT5G38895	-0.00692834	0.999879
AT5G38990	-0.0656533	0.999879
AT5G39020	-0.12264	0.999879
AT5G39040	-0.0165216	0.999879
AT5G39095	-0.0085055	0.999879
AT5G39155	0.0342409	0.999879
AT5G39185	0.0760535	0.999879
AT5G39250	-0.0144752	0.999879
AT5G39320	-0.0936879	0.999879
AT5G39340	-0.0385898	0.999879
AT5G39350	-0.0367768	0.999879
AT5G39360	0.087544	0.999879
AT5G39380	0.0166455	0.999879
AT5G39410	0.163642	0.999879
AT5G39450	-0.150377	0.999879
AT5G39500	-0.0990137	0.999879
AT5G39510	-0.018826	0.999879
AT5G39550	0.08737	0.999879
AT5G39570	0.0413104	0.999879
AT5G39590	-0.05842	0.999879
AT5G39600	0.102543	0.999879
AT5G39660	-0.124035	0.999879
AT5G39680	-0.0817196	0.999879
AT5G39710	0.0844073	0.999879
AT5G39720	-0.0100342	0.999879
AT5G39730	0.0249728	0.999879
AT5G39740	0.0160202	0.999879
AT5G39760	0.0481155	0.999879
AT5G39785	-0.0283275	0.999879
AT5G39790	-0.161759	0.999879
AT5G39800	-0.0275654	0.999879
AT5G39830	0.0234032	0.999879
AT5G39840	-0.0562662	0.999879
AT5G39850	0.0353542	0.999879
AT5G39865	-0.176184	0.999879
AT5G39890	-0.0155937	0.999879
AT5G39900	-0.0415035	0.999879
AT5G39940	0.00499121	0.999879
AT5G39950	0.0132201	0.999879
AT5G39960	0.00252191	0.999879
AT5G39980	0.150982	0.999879
AT5G39990	0.160514	0.999879
AT5G40000	-0.0228659	0.999879
AT5G40030	0.189276	0.999879
AT5G40040	-0.104137	0.999879
AT5G40080	0.0172372	0.999879
AT5G40140	0.0306029	0.999879
AT5G40150	0.0441694	0.999879
AT5G40160	0.0174319	0.999879
AT5G40170	-0.106199	0.999879
AT5G40190	0.0510716	0.999879
AT5G40200	-0.0702268	0.999879
AT5G40240	-0.023169	0.999879
AT5G40250	-0.103996	0.999879
AT5G40270	0.0148849	0.999879
AT5G40280	-0.0451089	0.999879
AT5G40300	0.0577208	0.999879
AT5G40340	-0.0011064	0.999879
AT5G40370	-0.0214678	0.999879
AT5G40390	0.0620309	0.999879
AT5G40405	0.0302764	0.999879
AT5G40430	0.006603	0.999879
AT5G40440	-0.0601667	0.999879
AT5G40450	-0.0445953	0.999879
AT5G40460	0.098718	0.999879
AT5G40480	0.0869496	0.999879
AT5G40490	-0.127947	0.999879
AT5G40500	-0.0571163	0.999879
AT5G40520	0.0410552	0.999879
AT5G40530	0.00209426	0.999879
AT5G40540	-0.0342772	0.999879
AT5G40550	0.0211325	0.999879
AT5G40570	0.0210405	0.999879
AT5G40580	0.208861	0.999879
AT5G40600	-0.125953	0.999879
AT5G40610	0.0921207	0.999879
AT5G40640	0.0104489	0.999879
AT5G40650	0.103147	0.999879
AT5G40660	0.063489	0.999879
AT5G40670	-0.128902	0.999879
AT5G40700	0.000716101	0.999879
AT5G40710	-0.0293907	0.999879
AT5G40740	0.0175602	0.999879
AT5G40760	0.00273668	0.999879
AT5G40770	0.159074	0.999879
AT5G40780	-0.242389	0.999879
AT5G40810	0.0382865	0.999879
AT5G40820	-0.0117118	0.999879
AT5G40830	-0.0104517	0.999879
AT5G40840	0.131728	0.999879
AT5G40850	0.00700004	0.999879
AT5G40870	0.0668381	0.999879
AT5G40880	0.0480784	0.999879
AT5G40920	0.0775319	0.999879
AT5G40930	0.0441931	0.999879
AT5G40942	0.0481569	0.999879
AT5G40950	0.124771	0.999879
AT5G40970	-0.112226	0.999879
AT5G41010	-0.00891936	0.999879
AT5G41020	-0.040329	0.999879
AT5G41060	0.0938869	0.999879
AT5G41080	0.141615	0.999879
AT5G41100	-0.10385	0.999879
AT5G41110	0.0187362	0.999879
AT5G41120	-0.0921241	0.999879
AT5G41130	0.045859	0.999879
AT5G41140	-0.144746	0.999879
AT5G41150	-0.0119855	0.999879
AT5G41170	-0.102767	0.999879
AT5G41180	-0.064019	0.999879
AT5G41190	0.067353	0.999879
AT5G41210	0.0488156	0.999879
AT5G41220	0.00533248	0.999879
AT5G41240	-0.0417802	0.999879
AT5G41260	-0.0114502	0.999879
AT5G41270	-0.0489461	0.999879
AT5G41330	-0.111117	0.999879
AT5G41340	0.0292777	0.999879
AT5G41350	-0.0844818	0.999879
AT5G41360	0.00926095	0.999879
AT5G41370	0.019432	0.999879
AT5G41390	0.0315184	0.999879
AT5G41400	0.0399959	0.999879
AT5G41410	0.0450817	0.999879
AT5G41480	0.117311	0.999879
AT5G41520	0.0393392	0.999879
AT5G41540	-0.0508122	0.999879
AT5G41550	-0.0735801	0.999879
AT5G41560	0.0027987	0.999879
AT5G41580	0.0202225	0.999879
AT5G41600	0.0850558	0.999879
AT5G41610	-0.241132	0.999879
AT5G41620	-0.117617	0.999879
AT5G41660	0.0488529	0.999879
AT5G41670	0.00297156	0.999879
AT5G41685	-0.0302325	0.999879
AT5G41690	0.0751411	0.999879
AT5G41700	0.116843	0.999879
AT5G41760	-0.0434451	0.999879
AT5G41770	0.0735957	0.999879
AT5G41790	0.174625	0.999879
AT5G41800	-0.0936893	0.999879
AT5G41830	-0.0978514	0.999879
AT5G41840	0.0317096	0.999879
AT5G41850	-0.0582616	0.999879
AT5G41870	0.0856554	0.999879
AT5G41880	0.208723	0.999879
AT5G41910	-0.096874	0.999879
AT5G41920	0.0609646	0.999879
AT5G41940	0.0212286	0.999879
AT5G41950	-0.0828784	0.999879
AT5G41960	0.0137468	0.999879
AT5G41970	0.112099	0.999879
AT5G41980	0.0775436	0.999879
AT5G42000	0.100612	0.999879
AT5G42010	0.0911183	0.999879
AT5G42020	-0.10637	0.999879
AT5G42040	0.21827	0.999879
AT5G42050	0.0793676	0.999879
AT5G42060	-0.00400425	0.999879
AT5G42070	0.0679721	0.999879
AT5G42080	0.00892226	0.999879
AT5G42090	0.113088	0.999879
AT5G42100	0.0240953	0.999879
AT5G42110	-0.00175658	0.999879
AT5G42130	-0.0334635	0.999879
AT5G42140	-0.171073	0.999879
AT5G42150	0.140955	0.999879
AT5G42190	0.0878315	0.999879
AT5G42220	-0.0264819	0.999879
AT5G42270	-0.0379953	0.999879
AT5G42280	0.103217	0.999879
AT5G42300	0.0467218	0.999879
AT5G42310	0.0793497	0.999879
AT5G42320	0.126322	0.999879
AT5G42330	0.0496905	0.999879
AT5G42350	-0.133693	0.999879
AT5G42360	-0.109908	0.999879
AT5G42370	0.0838401	0.999879
AT5G42390	-0.0939652	0.999879
AT5G42400	-0.0738648	0.999879
AT5G42420	-0.0749617	0.999879
AT5G42440	-0.0215403	0.999879
AT5G42445	0.016164	0.999879
AT5G42450	-0.0416826	0.999879
AT5G42460	-0.0990959	0.999879
AT5G42470	-0.0195674	0.999879
AT5G42480	0.0769106	0.999879
AT5G42505	0.0563214	0.999879
AT5G42520	0.000619603	0.999879
AT5G42540	-0.0103308	0.999879
AT5G42560	0.0962051	0.999879
AT5G42570	0.0531256	0.999879
AT5G42620	-0.038741	0.999879
AT5G42650	-0.0958233	0.999879
AT5G42660	0.0820474	0.999879
AT5G42670	-0.0258812	0.999879
AT5G42720	0.01209	0.999879
AT5G42740	0.13738	0.999879
AT5G42765	0.09858	0.999879
AT5G42770	-0.0253284	0.999879
AT5G42790	0.133734	0.999879
AT5G42810	-0.000690642	0.999879
AT5G42820	0.0381257	0.999879
AT5G42850	0.187546	0.999879
AT5G42860	-0.0374525	0.999879
AT5G42870	-0.132889	0.999879
AT5G42890	0.0139624	0.999879
AT5G42900	-0.0917606	0.999879
AT5G42920	0.0281105	0.999879
AT5G42940	-0.0989274	0.999879
AT5G42950	-0.0719488	0.999879
AT5G42960	0.0432042	0.999879
AT5G42970	0.0601673	0.999879
AT5G42980	0.105057	0.999879
AT5G42990	0.044249	0.999879
AT5G43010	0.112135	0.999879
AT5G43015	0.0855851	0.999879
AT5G43020	-0.0206351	0.999879
AT5G43050	-0.0136848	0.999879
AT5G43060	-0.108475	0.999879
AT5G43070	0.0437557	0.999879
AT5G43080	0.124621	0.999879
AT5G43090	-0.0115611	0.999879
AT5G43100	-0.0627519	0.999879
AT5G43130	0.0177269	0.999879
AT5G43140	-0.0520415	0.999879
AT5G43150	0.0290909	0.999879
AT5G43160	-0.00698858	0.999879
AT5G43190	-0.0950148	0.999879
AT5G43210	0.00141439	0.999879
AT5G43250	0.108131	0.999879
AT5G43260	-0.163549	0.999879
AT5G43270	-0.0631655	0.999879
AT5G43280	0.0477309	0.999879
AT5G43310	0.0651953	0.999879
AT5G43320	0.0671459	0.999879
AT5G43330	0.0970261	0.999879
AT5G43340	0.0927259	0.999879
AT5G43400	-0.135629	0.999879
AT5G43403	-0.0268102	0.999879
AT5G43420	0.0256904	0.999879
AT5G43430	0.085194	0.999879
AT5G43460	0.0573733	0.999879
AT5G43470	-0.104056	0.999879
AT5G43500	-0.102697	0.999879
AT5G43530	0.101995	0.999879
AT5G43560	-0.0589046	0.999879
AT5G43600	0.152658	0.999879
AT5G43610	0.0832951	0.999879
AT5G43630	-0.0358492	0.999879
AT5G43640	-0.038487	0.999879
AT5G43660	-0.0151624	0.999879
AT5G43670	-0.161151	0.999879
AT5G43680	0.0519943	0.999879
AT5G43710	0.00894077	0.999879
AT5G43720	0.0457241	0.999879
AT5G43725	0.0772275	0.999879
AT5G43730	-0.137196	0.999879
AT5G43745	0.0367462	0.999879
AT5G43750	-0.0582856	0.999879
AT5G43760	0.134783	0.999879
AT5G43780	0.036383	0.999879
AT5G43790	-0.0511819	0.999879
AT5G43800	-0.110675	0.999879
AT5G43810	-0.0907028	0.999879
AT5G43820	-0.0813505	0.999879
AT5G43822	0.0621253	0.999879
AT5G43830	0.103845	0.999879
AT5G43850	0.0395314	0.999879
AT5G43860	0.0734198	0.999879
AT5G43870	-0.0317038	0.999879
AT5G43880	-0.0621639	0.999879
AT5G43900	-0.0958943	0.999879
AT5G43910	0.0406259	0.999879
AT5G43920	0.00270543	0.999879
AT5G43930	-0.0270738	0.999879
AT5G43940	0.0670426	0.999879
AT5G43960	0.0101714	0.999879
AT5G43970	-0.0533374	0.999879
AT5G43980	-0.0326887	0.999879
AT5G43990	-0.0697781	0.999879
AT5G44000	0.121759	0.999879
AT5G44005	-0.057882	0.999879
AT5G44010	7.48882e-05	0.999879
AT5G44030	-0.0745589	0.999879
AT5G44040	0.0179629	0.999879
AT5G44050	0.00364519	0.999879
AT5G44060	-0.114807	0.999879
AT5G44070	-0.0596971	0.999879
AT5G44080	0.0362524	0.999879
AT5G44090	-0.095626	0.999879
AT5G44100	0.0188106	0.999879
AT5G44110	-0.0791588	0.999879
AT5G44130	0.0662762	0.999879
AT5G44150	0.0321893	0.999879
AT5G44170	0.0666077	0.999879
AT5G44180	-0.0514454	0.999879
AT5G44200	-0.0261201	0.999879
AT5G44220	-0.045818	0.999879
AT5G44230	0.064603	0.999879
AT5G44240	-0.0522438	0.999879
AT5G44250	0.0613286	0.999879
AT5G44280	0.0939999	0.999879
AT5G44290	-0.1086	0.999879
AT5G44320	0.0492927	0.999879
AT5G44340	-0.00704268	0.999879
AT5G44350	0.0183429	0.999879
AT5G44370	0.0534059	0.999879
AT5G44416	0.0899624	0.999879
AT5G44450	0.0563986	0.999879
AT5G44490	-0.0223223	0.999879
AT5G44500	0.057381	0.999879
AT5G44510	-0.0771303	0.999879
AT5G44520	0.120038	0.999879
AT5G44560	-0.133805	0.999879
AT5G44600	-0.26543	0.999879
AT5G44610	-0.0487067	0.999879
AT5G44635	0.155653	0.999879
AT5G44650	0.0230828	0.999879
AT5G44660	-0.144993	0.999879
AT5G44670	0.0843612	0.999879
AT5G44710	-0.036248	0.999879
AT5G44720	0.000451744	0.999879
AT5G44730	0.195156	0.999879
AT5G44740	0.210114	0.999879
AT5G44750	0.147064	0.999879
AT5G44780	0.0699771	0.999879
AT5G44785	0.0966774	0.999879
AT5G44790	-0.0724645	0.999879
AT5G44800	-0.0784892	0.999879
AT5G44860	0.00471773	0.999879
AT5G44870	-0.106456	0.999879
AT5G44940	0.0454224	0.999879
AT5G44980	0.105508	0.999879
AT5G45010	0.0399958	0.999879
AT5G45020	-0.012669	0.999879
AT5G45030	-0.00559455	0.999879
AT5G45050	0.00101222	0.999879
AT5G45060	-0.033703	0.999879
AT5G45082	-0.152982	0.999879
AT5G45100	0.217162	0.999879
AT5G45110	-0.0730948	0.999879
AT5G45130	0.08224	0.999879
AT5G45140	-0.0220888	0.999879
AT5G45150	-0.146689	0.999879
AT5G45160	0.0213264	0.999879
AT5G45170	0.0523101	0.999879
AT5G45190	0.00889463	0.999879
AT5G45210	-0.0328018	0.999879
AT5G45220	-0.252894	0.999879
AT5G45250	-0.0172895	0.999879
AT5G45260	-0.126559	0.999879
AT5G45275	0.156441	0.999879
AT5G45276	-0.0627408	0.999879
AT5G45280	-0.0156151	0.999879
AT5G45290	0.0240061	0.999879
AT5G45300	0.0419279	0.999879
AT5G45330	-0.00873533	0.999879
AT5G45340	0.0859591	0.999879
AT5G45350	-0.0251795	0.999879
AT5G45360	-0.070807	0.999879
AT5G45370	-0.0202154	0.999879
AT5G45390	0.0230913	0.999879
AT5G45400	0.141579	0.999879
AT5G45410	0.0904966	0.999879
AT5G45420	-0.00433813	0.999879
AT5G45480	-0.0947873	0.999879
AT5G45510	0.0459426	0.999879
AT5G45540	0.0400936	0.999879
AT5G45550	-0.10044	0.999879
AT5G45560	-0.0402337	0.999879
AT5G45570	-0.00772291	0.999879
AT5G45573	-0.119694	0.999879
AT5G45576	0.0778807	0.999879
AT5G45580	-0.0300456	0.999879
AT5G45590	0.0866793	0.999879
AT5G45600	0.0589412	0.999879
AT5G45605	0.0227102	0.999879
AT5G45610	0.112331	0.999879
AT5G45620	0.029743	0.999879
AT5G45660	-0.0241537	0.999879
AT5G45700	0.0341298	0.999879
AT5G45710	-0.0368411	0.999879
AT5G45720	-0.143395	0.999879
AT5G45740	-0.0470623	0.999879
AT5G45750	0.0344318	0.999879
AT5G45760	-0.119165	0.999879
AT5G45770	0.0460194	0.999879
AT5G45775	0.00254693	0.999879
AT5G45780	0.282351	0.999879
AT5G45790	-0.0483475	0.999879
AT5G45900	-0.0938397	0.999879
AT5G45930	0.0630983	0.999879
AT5G45940	-0.00533215	0.999879
AT5G45990	0.100666	0.999879
AT5G46020	0.0249971	0.999879
AT5G46030	-0.059011	0.999879
AT5G46070	-0.000998968	0.999879
AT5G46080	-0.0896911	0.999879
AT5G46090	0.110234	0.999879
AT5G46100	0.0928824	0.999879
AT5G46110	0.0876782	0.999879
AT5G46130	0.0100598	0.999879
AT5G46150	0.0314659	0.999879
AT5G46160	0.117329	0.999879
AT5G46170	-0.0156428	0.999879
AT5G46180	0.0286912	0.999879
AT5G46190	-0.128461	0.999879
AT5G46210	0.0208016	0.999879
AT5G46250	-0.110024	0.999879
AT5G46260	0.00474267	0.999879
AT5G46270	-0.0279406	0.999879
AT5G46280	0.165888	0.999879
AT5G46290	0.0856505	0.999879
AT5G46340	-0.0499043	0.999879
AT5G46370	0.0407562	0.999879
AT5G46390	-0.00292866	0.999879
AT5G46400	-0.0718572	0.999879
AT5G46410	0.0463801	0.999879
AT5G46420	0.00324585	0.999879
AT5G46430	0.0397358	0.999879
AT5G46450	-0.197396	0.999879
AT5G46460	-0.0859594	0.999879
AT5G46470	-0.084302	0.999879
AT5G46520	0.0567628	0.999879
AT5G46550	0.0493193	0.999879
AT5G46560	0.0421513	0.999879
AT5G46580	-0.0116747	0.999879
AT5G46620	-0.0540975	0.999879
AT5G46630	-0.00319658	0.999879
AT5G46640	-0.0836762	0.999879
AT5G46650	-0.00528816	0.999879
AT5G46665	0.0508855	0.999879
AT5G46680	0.0101571	0.999879
AT5G46700	-0.0703351	0.999879
AT5G46710	0.126873	0.999879
AT5G46720	-0.0163481	0.999879
AT5G46740	0.0324389	0.999879
AT5G46750	0.0262664	0.999879
AT5G46760	0.0104368	0.999879
AT5G46780	-0.0275293	0.999879
AT5G46790	0.0350304	0.999879
AT5G46800	0.00181569	0.999879
AT5G46840	0.00235185	0.999879
AT5G46850	0.0749	0.999879
AT5G46860	-0.00396034	0.999879
AT5G46870	-0.025668	0.999879
AT5G46910	-0.135757	0.999879
AT5G46920	0.136823	0.999879
AT5G47010	-0.0020414	0.999879
AT5G47020	-0.0099158	0.999879
AT5G47030	0.0729762	0.999879
AT5G47040	-0.027509	0.999879
AT5G47050	0.0485502	0.999879
AT5G47060	0.128052	0.999879
AT5G47070	-0.123795	0.999879
AT5G47080	-0.0645797	0.999879
AT5G47090	0.206064	0.999879
AT5G47100	0.0317747	0.999879
AT5G47110	0.0633224	0.999879
AT5G47120	0.109118	0.999879
AT5G47140	0.025346	0.999879
AT5G47160	-0.0029025	0.999879
AT5G47170	-0.050179	0.999879
AT5G47180	0.0817437	0.999879
AT5G47190	0.0548075	0.999879
AT5G47200	-0.019422	0.999879
AT5G47210	0.0102974	0.999879
AT5G47230	-0.0723486	0.999879
AT5G47250	0.182638	0.999879
AT5G47260	-0.212916	0.999879
AT5G47310	-0.0613433	0.999879
AT5G47320	-0.00721452	0.999879
AT5G47360	0.0338445	0.999879
AT5G47370	-0.055982	0.999879
AT5G47390	-0.0642742	0.999879
AT5G47400	-0.0919478	0.999879
AT5G47420	-0.0300152	0.999879
AT5G47430	-0.103489	0.999879
AT5G47435	-0.0421293	0.999879
AT5G47455	0.0871147	0.999879
AT5G47460	-0.00558627	0.999879
AT5G47480	-0.027576	0.999879
AT5G47490	-0.0845677	0.999879
AT5G47520	0.054887	0.999879
AT5G47530	-0.128341	0.999879
AT5G47540	-0.067923	0.999879
AT5G47570	0.0753009	0.999879
AT5G47580	-0.0778305	0.999879
AT5G47590	0.169889	0.999879
AT5G47600	0.266932	0.999879
AT5G47620	-0.0418947	0.999879
AT5G47630	0.143241	0.999879
AT5G47640	-0.205002	0.999879
AT5G47650	-0.0612884	0.999879
AT5G47660	0.11182	0.999879
AT5G47680	-0.0542402	0.999879
AT5G47690	-0.0711882	0.999879
AT5G47700	0.00134049	0.999879
AT5G47710	-0.0933973	0.999879
AT5G47720	-0.143502	0.999879
AT5G47730	-0.152147	0.999879
AT5G47750	-0.0269643	0.999879
AT5G47760	0.162663	0.999879
AT5G47770	0.100437	0.999879
AT5G47780	0.0901461	0.999879
AT5G47790	0.00737276	0.999879
AT5G47800	-0.00716059	0.999879
AT5G47810	-0.022716	0.999879
AT5G47820	-0.0653438	0.999879
AT5G47830	0.00981571	0.999879
AT5G47840	0.036055	0.999879
AT5G47850	-0.0218713	0.999879
AT5G47860	0.0270501	0.999879
AT5G47870	-0.0659271	0.999879
AT5G47880	-0.0498256	0.999879
AT5G47890	0.0754782	0.999879
AT5G47910	-0.204231	0.999879
AT5G47920	0.0582786	0.999879
AT5G47930	0.0254829	0.999879
AT5G47940	0.1304	0.999879
AT5G47960	-0.17578	0.999879
AT5G47970	0.0232331	0.999879
AT5G48020	0.216292	0.999879
AT5G48030	0.0316804	0.999879
AT5G48040	-0.033191	0.999879
AT5G48070	-0.0459341	0.999879
AT5G48090	-0.0981996	0.999879
AT5G48120	-0.0906945	0.999879
AT5G48150	0.0908253	0.999879
AT5G48160	-0.033395	0.999879
AT5G48180	-0.151461	0.999879
AT5G48220	0.0323569	0.999879
AT5G48230	0.0310316	0.999879
AT5G48240	-0.0368662	0.999879
AT5G48250	0.109906	0.999879
AT5G48300	0.146622	0.999879
AT5G48310	0.0413754	0.999879
AT5G48320	-0.0348264	0.999879
AT5G48330	0.183975	0.999879
AT5G48335	0.0644991	0.999879
AT5G48340	-0.0517071	0.999879
AT5G48360	0.109864	0.999879
AT5G48370	-0.00993523	0.999879
AT5G48380	-0.100883	0.999879
AT5G48385	-0.00694497	0.999879
AT5G48390	-0.0768297	0.999879
AT5G48400	-0.0486687	0.999879
AT5G48410	-0.141994	0.999879
AT5G48412	0.133846	0.999879
AT5G48440	0.0952346	0.999879
AT5G48450	-0.0772921	0.999879
AT5G48460	0.00508904	0.999879
AT5G48470	0.0729109	0.999879
AT5G48480	-0.153719	0.999879
AT5G48520	0.00909536	0.999879
AT5G48530	-0.00669382	0.999879
AT5G48545	-0.0746462	0.999879
AT5G48560	-0.103686	0.999879
AT5G48570	0.0766472	0.999879
AT5G48580	0.115279	0.999879
AT5G48590	0.00828892	0.999879
AT5G48600	-0.0724712	0.999879
AT5G48610	-0.0135728	0.999879
AT5G48620	-0.138829	0.999879
AT5G48630	-0.0124827	0.999879
AT5G48640	0.0913843	0.999879
AT5G48650	-0.13828	0.999879
AT5G48655	0.0248668	0.999879
AT5G48660	0.0347082	0.999879
AT5G48680	0.0305193	0.999879
AT5G48720	0.125775	0.999879
AT5G48730	0.0586842	0.999879
AT5G48760	0.0415578	0.999879
AT5G48790	0.0127854	0.999879
AT5G48800	-0.0921852	0.999879
AT5G48810	0.0920376	0.999879
AT5G48820	0.0650978	0.999879
AT5G48830	0.102175	0.999879
AT5G48840	0.0770815	0.999879
AT5G48870	-0.000177057	0.999879
AT5G48900	-0.0416238	0.999879
AT5G48910	0.0177524	0.999879
AT5G48930	-0.120388	0.999879
AT5G48940	-0.108869	0.999879
AT5G48950	0.0467226	0.999879
AT5G48960	-0.00899212	0.999879
AT5G48965	0.00690252	0.999879
AT5G48970	-0.0588354	0.999879
AT5G48980	-0.104988	0.999879
AT5G48990	-0.0489636	0.999879
AT5G49000	0.0477097	0.999879
AT5G49010	0.170248	0.999879
AT5G49020	0.0341663	0.999879
AT5G49030	0.0203646	0.999879
AT5G49060	0.103094	0.999879
AT5G49100	0.0228337	0.999879
AT5G49110	0.145265	0.999879
AT5G49160	0.0834603	0.999879
AT5G49190	0.125861	0.999879
AT5G49210	0.028323	0.999879
AT5G49215	-0.0366823	0.999879
AT5G49220	-0.00118706	0.999879
AT5G49230	0.0341197	0.999879
AT5G49280	0.0565897	0.999879
AT5G49290	-0.0489028	0.999879
AT5G49300	0.0200835	0.999879
AT5G49310	-0.101775	0.999879
AT5G49360	0.00878378	0.999879
AT5G49390	0.142544	0.999879
AT5G49400	-0.0532351	0.999879
AT5G49410	0.00732233	0.999879
AT5G49420	-0.0597341	0.999879
AT5G49430	0.0418274	0.999879
AT5G49460	-0.00923828	0.999879
AT5G49470	-0.0080446	0.999879
AT5G49480	0.0286358	0.999879
AT5G49500	-0.00243905	0.999879
AT5G49510	-0.0192331	0.999879
AT5G49520	-0.0379585	0.999879
AT5G49530	0.0710418	0.999879
AT5G49540	0.102063	0.999879
AT5G49550	-0.174995	0.999879
AT5G49555	-0.00501549	0.999879
AT5G49560	0.0300639	0.999879
AT5G49570	-0.0284897	0.999879
AT5G49580	-0.0468456	0.999879
AT5G49610	0.0939795	0.999879
AT5G49620	0.0953308	0.999879
AT5G49630	0.0366858	0.999879
AT5G49640	-0.0872532	0.999879
AT5G49650	0.0327773	0.999879
AT5G49665	-0.000578091	0.999879
AT5G49680	-0.18035	0.999879
AT5G49700	0.0288188	0.999879
AT5G49710	0.0775875	0.999879
AT5G49720	-0.0182078	0.999879
AT5G49740	-0.0523872	0.999879
AT5G49760	-0.176594	0.999879
AT5G49810	-0.00611618	0.999879
AT5G49820	0.0434757	0.999879
AT5G49830	-0.000158119	0.999879
AT5G49840	-0.0371046	0.999879
AT5G49880	-0.00216356	0.999879
AT5G49890	-0.0378795	0.999879
AT5G49900	-0.083276	0.999879
AT5G49910	0.122445	0.999879
AT5G49920	0.0341833	0.999879
AT5G49930	-0.0259496	0.999879
AT5G49940	0.0503195	0.999879
AT5G49945	0.0797342	0.999879
AT5G49950	0.00950968	0.999879
AT5G49960	0.0501742	0.999879
AT5G49970	-0.0337886	0.999879
AT5G49980	-0.00485051	0.999879
AT5G49990	0.0919902	0.999879
AT5G50000	-0.0932789	0.999879
AT5G50020	0.082741	0.999879
AT5G50060	-0.100671	0.999879
AT5G50070	-0.127307	0.999879
AT5G50090	-0.0927644	0.999879
AT5G50100	-0.0273647	0.999879
AT5G50110	0.0737534	0.999879
AT5G50130	-0.169042	0.999879
AT5G50170	-0.042443	0.999879
AT5G50210	0.0250188	0.999879
AT5G50230	0.19941	0.999879
AT5G50250	0.230971	0.999879
AT5G50270	-0.00137896	0.999879
AT5G50280	-0.0924706	0.999879
AT5G50310	-0.00137803	0.999879
AT5G50315	0.097217	0.999879
AT5G50320	-0.0503749	0.999879
AT5G50330	-0.0628641	0.999879
AT5G50340	-0.141581	0.999879
AT5G50350	-0.0700569	0.999879
AT5G50370	0.0688355	0.999879
AT5G50375	0.0572279	0.999879
AT5G50380	-0.0683014	0.999879
AT5G50390	-0.156936	0.999879
AT5G50400	0.121609	0.999879
AT5G50410	0.0194544	0.999879
AT5G50420	0.0624024	0.999879
AT5G50430	0.000759489	0.999879
AT5G50440	0.00702162	0.999879
AT5G50450	-0.115518	0.999879
AT5G50460	0.0401047	0.999879
AT5G50530	-0.0231119	0.999879
AT5G50630	-0.185168	0.999879
AT5G50715	0.139743	0.999879
AT5G50720	-0.0852649	0.999879
AT5G50780	0.0991373	0.999879
AT5G50810	0.0551651	0.999879
AT5G50840	0.00176602	0.999879
AT5G50850	0.0321819	0.999879
AT5G50860	-0.192981	0.999879
AT5G50870	0.0270868	0.999879
AT5G50890	-0.0450438	0.999879
AT5G50900	-0.0440821	0.999879
AT5G50920	0.0115802	0.999879
AT5G50930	0.178969	0.999879
AT5G50960	-0.0408867	0.999879
AT5G50970	0.0416306	0.999879
AT5G50990	-0.0904225	0.999879
AT5G51010	0.0768622	0.999879
AT5G51020	-0.0487439	0.999879
AT5G51040	0.0879396	0.999879
AT5G51050	0.21209	0.999879
AT5G51070	-0.0455849	0.999879
AT5G51080	0.0696733	0.999879
AT5G51100	0.0538536	0.999879
AT5G51110	0.0909235	0.999879
AT5G51120	0.0815635	0.999879
AT5G51130	-0.0671326	0.999879
AT5G51140	-0.0441181	0.999879
AT5G51150	0.10234	0.999879
AT5G51170	-0.0239527	0.999879
AT5G51180	-0.05382	0.999879
AT5G51190	0.178958	0.999879
AT5G51200	-0.0670836	0.999879
AT5G51220	0.0603873	0.999879
AT5G51230	-0.0788183	0.999879
AT5G51260	-0.0288946	0.999879
AT5G51280	0.0878462	0.999879
AT5G51290	-0.112959	0.999879
AT5G51300	-0.0936273	0.999879
AT5G51340	-0.0101778	0.999879
AT5G51350	0.0486776	0.999879
AT5G51370	-0.0051562	0.999879
AT5G51380	0.0651589	0.999879
AT5G51400	0.014125	0.999879
AT5G51410	-0.00734034	0.999879
AT5G51430	0.0211057	0.999879
AT5G51440	0.103783	0.999879
AT5G51450	-0.199731	0.999879
AT5G51451	-0.0271836	0.999879
AT5G51460	-0.0678021	0.999879
AT5G51480	0.0296028	0.999879
AT5G51510	0.0135752	0.999879
AT5G51530	-0.0861864	0.999879
AT5G51540	-0.0469514	0.999879
AT5G51545	0.184376	0.999879
AT5G51550	0.170454	0.999879
AT5G51560	0.0066351	0.999879
AT5G51570	-0.00408217	0.999879
AT5G51580	0.124537	0.999879
AT5G51590	-0.0546954	0.999879
AT5G51600	0.0398763	0.999879
AT5G51620	-0.00878499	0.999879
AT5G51630	-0.0794755	0.999879
AT5G51640	-0.199407	0.999879
AT5G51660	-0.05555	0.999879
AT5G51670	-0.137058	0.999879
AT5G51690	-0.152196	0.999879
AT5G51700	0.0145025	0.999879
AT5G51710	-0.0830306	0.999879
AT5G51730	0.128815	0.999879
AT5G51740	0.144539	0.999879
AT5G51770	0.0646626	0.999879
AT5G51780	0.124936	0.999879
AT5G51790	0.0986709	0.999879
AT5G51820	0.0698062	0.999879
AT5G51830	-0.0704686	0.999879
AT5G51840	0.0296827	0.999879
AT5G51880	0.106279	0.999879
AT5G51910	-0.0165937	0.999879
AT5G51920	-0.125852	0.999879
AT5G51940	0.0797147	0.999879
AT5G51960	0.146076	0.999879
AT5G51970	-0.0107641	0.999879
AT5G51980	-0.0809554	0.999879
AT5G52010	0.0445118	0.999879
AT5G52030	-0.0138422	0.999879
AT5G52040	-0.0429572	0.999879
AT5G52060	0.0556568	0.999879
AT5G52070	-0.0352423	0.999879
AT5G52110	0.0829721	0.999879
AT5G52180	0.0162502	0.999879
AT5G52200	0.0269447	0.999879
AT5G52210	0.0272927	0.999879
AT5G52230	-0.0207103	0.999879
AT5G52240	0.0186341	0.999879
AT5G52280	0.113406	0.999879
AT5G52290	0.00348409	0.999879
AT5G52310	0.0696989	0.999879
AT5G52370	0.0135944	0.999879
AT5G52380	0.0944965	0.999879
AT5G52390	-0.210907	0.999879
AT5G52410	-0.0107683	0.999879
AT5G52420	0.012586	0.999879
AT5G52430	0.0858235	0.999879
AT5G52440	0.0725836	0.999879
AT5G52450	-0.0888077	0.999879
AT5G52470	-0.0221518	0.999879
AT5G52471	-0.0441262	0.999879
AT5G52510	0.0757457	0.999879
AT5G52520	0.11953	0.999879
AT5G52530	-0.0945609	0.999879
AT5G52540	0.078969	0.999879
AT5G52545	0.108565	0.999879
AT5G52560	-0.0791537	0.999879
AT5G52570	-0.119187	0.999879
AT5G52580	0.037141	0.999879
AT5G52620	0.143398	0.999879
AT5G52630	-0.0225931	0.999879
AT5G52640	0.222146	0.999879
AT5G52650	0.064913	0.999879
AT5G52660	0.0380886	0.999879
AT5G52800	-0.135009	0.999879
AT5G52810	-0.0381851	0.999879
AT5G52820	0.0410698	0.999879
AT5G52840	0.0558484	0.999879
AT5G52850	-0.0323984	0.999879
AT5G52880	0.170915	0.999879
AT5G52882	0.016023	0.999879
AT5G52890	-0.0127099	0.999879
AT5G52910	0.13102	0.999879
AT5G52920	0.149423	0.999879
AT5G52940	-0.00363434	0.999879
AT5G52950	0.0486091	0.999879
AT5G52960	0.011675	0.999879
AT5G52970	0.0398459	0.999879
AT5G52980	0.0799589	0.999879
AT5G52990	-0.118586	0.999879
AT5G53000	0.0421666	0.999879
AT5G53010	-0.0293753	0.999879
AT5G53045	0.0996765	0.999879
AT5G53050	-0.214402	0.999879
AT5G53060	0.0233397	0.999879
AT5G53070	0.0877061	0.999879
AT5G53080	0.106817	0.999879
AT5G53090	0.0318768	0.999879
AT5G53120	0.0297253	0.999879
AT5G53130	-0.10249	0.999879
AT5G53140	0.0181785	0.999879
AT5G53150	-0.030642	0.999879
AT5G53160	0.0879267	0.999879
AT5G53170	-0.0542733	0.999879
AT5G53180	-0.0104988	0.999879
AT5G53220	0.0127997	0.999879
AT5G53240	0.098117	0.999879
AT5G53250	0.235113	0.999879
AT5G53280	-0.0468579	0.999879
AT5G53290	0.0332151	0.999879
AT5G53300	0.0716218	0.999879
AT5G53310	-0.0331221	0.999879
AT5G53320	-0.00866143	0.999879
AT5G53330	-0.0814623	0.999879
AT5G53340	-0.101554	0.999879
AT5G53350	-0.0319807	0.999879
AT5G53360	-0.0768584	0.999879
AT5G53400	0.112464	0.999879
AT5G53420	-0.00336844	0.999879
AT5G53430	-0.0181274	0.999879
AT5G53440	-0.0684101	0.999879
AT5G53450	-0.0541168	0.999879
AT5G53460	-0.129889	0.999879
AT5G53470	-0.00244392	0.999879
AT5G53480	-0.0702134	0.999879
AT5G53500	-0.108145	0.999879
AT5G53530	0.0616273	0.999879
AT5G53540	0.0554045	0.999879
AT5G53550	-0.0187005	0.999879
AT5G53560	0.0196129	0.999879
AT5G53570	-0.0741619	0.999879
AT5G53580	-0.0238679	0.999879
AT5G53620	0.132785	0.999879
AT5G53650	-0.0782411	0.999879
AT5G53700	-0.00753353	0.999879
AT5G53730	-0.0587271	0.999879
AT5G53750	0.000880208	0.999879
AT5G53760	0.0167229	0.999879
AT5G53770	-0.0318429	0.999879
AT5G53800	-0.040072	0.999879
AT5G53820	0.163069	0.999879
AT5G53830	0.125618	0.999879
AT5G53840	-0.15238	0.999879
AT5G53850	0.0807272	0.999879
AT5G53860	0.0569622	0.999879
AT5G53880	-0.176572	0.999879
AT5G53890	-0.136525	0.999879
AT5G53900	-0.118401	0.999879
AT5G53920	-0.0334142	0.999879
AT5G53930	-0.0624279	0.999879
AT5G53940	0.147045	0.999879
AT5G53960	0.0937365	0.999879
AT5G53970	0.0117432	0.999879
AT5G54064	0.0531589	0.999879
AT5G54080	-0.163389	0.999879
AT5G54090	-0.0329909	0.999879
AT5G54100	-0.169722	0.999879
AT5G54110	0.00368231	0.999879
AT5G54130	-0.127875	0.999879
AT5G54140	0.0285447	0.999879
AT5G54145	-0.110785	0.999879
AT5G54170	-0.0692638	0.999879
AT5G54180	-0.010842	0.999879
AT5G54200	-0.128169	0.999879
AT5G54206	0.0801135	0.999879
AT5G54240	0.0735786	0.999879
AT5G54260	0.0446668	0.999879
AT5G54270	0.158231	0.999879
AT5G54280	-0.202805	0.999879
AT5G54290	0.113076	0.999879
AT5G54300	0.0634666	0.999879
AT5G54310	-0.0705491	0.999879
AT5G54340	-0.0607953	0.999879
AT5G54350	-0.0348149	0.999879
AT5G54360	-0.00443814	0.999879
AT5G54380	-0.0139592	0.999879
AT5G54390	-0.0186919	0.999879
AT5G54430	0.012105	0.999879
AT5G54440	-0.00581576	0.999879
AT5G54490	-0.0860048	0.999879
AT5G54500	-0.0534222	0.999879
AT5G54510	-0.0227531	0.999879
AT5G54520	0.0415954	0.999879
AT5G54530	0.209641	0.999879
AT5G54540	0.0283533	0.999879
AT5G54550	0.00191783	0.999879
AT5G54560	0.0741144	0.999879
AT5G54570	-0.143726	0.999879
AT5G54580	0.0905798	0.999879
AT5G54590	0.0578556	0.999879
AT5G54600	0.101885	0.999879
AT5G54640	0.110845	0.999879
AT5G54650	-0.171675	0.999879
AT5G54670	-0.0399792	0.999879
AT5G54680	0.0616174	0.999879
AT5G54730	-0.110181	0.999879
AT5G54750	0.161587	0.999879
AT5G54760	0.0420312	0.999879
AT5G54770	0.247113	0.999879
AT5G54780	-0.149453	0.999879
AT5G54800	0.106784	0.999879
AT5G54810	0.0194311	0.999879
AT5G54830	0.0134278	0.999879
AT5G54850	0.0115234	0.999879
AT5G54855	0.0557262	0.999879
AT5G54860	-0.193423	0.999879
AT5G54870	-0.0852063	0.999879
AT5G54880	-0.0513454	0.999879
AT5G54890	0.0620946	0.999879
AT5G54900	0.00111588	0.999879
AT5G54910	0.0607802	0.999879
AT5G54920	0.0186372	0.999879
AT5G54930	0.056838	0.999879
AT5G54940	0.149778	0.999879
AT5G54960	0.136495	0.999879
AT5G54970	0.0119557	0.999879
AT5G54980	0.0239406	0.999879
AT5G55000	0.080037	0.999879
AT5G55040	-0.0541283	0.999879
AT5G55050	-0.227874	0.999879
AT5G55060	0.0450649	0.999879
AT5G55070	0.0183948	0.999879
AT5G55090	-0.062039	0.999879
AT5G55100	-0.0457541	0.999879
AT5G55120	-0.00422096	0.999879
AT5G55125	0.0653554	0.999879
AT5G55130	-0.121375	0.999879
AT5G55140	0.110759	0.999879
AT5G55160	0.076233	0.999879
AT5G55180	0.0255489	0.999879
AT5G55190	0.0434642	0.999879
AT5G55200	0.00458635	0.999879
AT5G55210	-0.0691521	0.999879
AT5G55220	0.0699847	0.999879
AT5G55230	0.0159004	0.999879
AT5G55250	-0.0604128	0.999879
AT5G55260	-0.103102	0.999879
AT5G55270	0.169893	0.999879
AT5G55280	0.0866689	0.999879
AT5G55290	0.0356946	0.999879
AT5G55300	-0.0338195	0.999879
AT5G55310	-0.177244	0.999879
AT5G55380	-0.026263	0.999879
AT5G55390	-0.0744624	0.999879
AT5G55400	-0.0261522	0.999879
AT5G55460	-0.0539077	0.999879
AT5G55470	-0.117001	0.999879
AT5G55480	-0.0402881	0.999879
AT5G55490	0.0930368	0.999879
AT5G55500	0.0165257	0.999879
AT5G55510	0.00612831	0.999879
AT5G55520	0.0629528	0.999879
AT5G55530	0.0524784	0.999879
AT5G55540	-0.0806485	0.999879
AT5G55550	-0.0956789	0.999879
AT5G55560	-0.0960139	0.999879
AT5G55580	-0.00602709	0.999879
AT5G55600	-0.142756	0.999879
AT5G55610	0.0849774	0.999879
AT5G55630	-0.109513	0.999879
AT5G55640	0.0291554	0.999879
AT5G55660	-0.0513401	0.999879
AT5G55670	-0.0764531	0.999879
AT5G55680	0.0778314	0.999879
AT5G55700	-0.093209	0.999879
AT5G55710	0.0860331	0.999879
AT5G55720	0.117037	0.999879
AT5G55730	0.0295522	0.999879
AT5G55740	0.0201996	0.999879
AT5G55760	-0.0041483	0.999879
AT5G55810	0.0710708	0.999879
AT5G55820	-0.0682814	0.999879
AT5G55830	-0.0869382	0.999879
AT5G55840	-0.124948	0.999879
AT5G55850	0.11087	0.999879
AT5G55860	-0.139031	0.999879
AT5G55896	0.0778044	0.999879
AT5G55900	0.00771438	0.999879
AT5G55910	0.0219876	0.999879
AT5G55920	0.0606013	0.999879
AT5G55940	0.00204593	0.999879
AT5G55960	0.0535398	0.999879
AT5G55970	0.0453935	0.999879
AT5G55990	0.0331967	0.999879
AT5G56000	0.0228395	0.999879
AT5G56010	0.0909507	0.999879
AT5G56020	-0.079516	0.999879
AT5G56030	0.120059	0.999879
AT5G56040	0.131821	0.999879
AT5G56050	0.0462438	0.999879
AT5G56090	-0.0562166	0.999879
AT5G56120	-0.000774715	0.999879
AT5G56130	0.0623916	0.999879
AT5G56140	-0.00657787	0.999879
AT5G56150	0.0628281	0.999879
AT5G56160	-0.0072443	0.999879
AT5G56170	0.0110829	0.999879
AT5G56180	-0.120776	0.999879
AT5G56190	-0.133474	0.999879
AT5G56210	-0.0777312	0.999879
AT5G56220	-0.0895908	0.999879
AT5G56240	-0.0835209	0.999879
AT5G56250	-0.115502	0.999879
AT5G56260	-0.00525253	0.999879
AT5G56270	-0.194227	0.999879
AT5G56280	-0.0459369	0.999879
AT5G56290	-0.0536301	0.999879
AT5G56310	0.0320008	0.999879
AT5G56340	-0.102726	0.999879
AT5G56350	0.0276454	0.999879
AT5G56360	-0.00257891	0.999879
AT5G56367	0.0439678	0.999879
AT5G56420	0.0123569	0.999879
AT5G56450	0.0975308	0.999879
AT5G56460	-0.190783	0.999879
AT5G56500	0.0935556	0.999879
AT5G56510	0.131071	0.999879
AT5G56520	0.00716867	0.999879
AT5G56530	0.0652734	0.999879
AT5G56550	-0.00389334	0.999879
AT5G56580	0.0460298	0.999879
AT5G56590	0.0586523	0.999879
AT5G56600	0.180818	0.999879
AT5G56610	0.112409	0.999879
AT5G56620	-0.0594081	0.999879
AT5G56630	0.257798	0.999879
AT5G56650	0.0424295	0.999879
AT5G56660	-0.117113	0.999879
AT5G56670	0.0310686	0.999879
AT5G56680	0.0357751	0.999879
AT5G56700	-0.0663277	0.999879
AT5G56710	0.00236131	0.999879
AT5G56730	-0.0074265	0.999879
AT5G56740	0.152885	0.999879
AT5G56747	-0.0828293	0.999879
AT5G56750	-0.0921286	0.999879
AT5G56760	0.00408425	0.999879
AT5G56780	0.159645	0.999879
AT5G56790	0.0231203	0.999879
AT5G56810	-0.111123	0.999879
AT5G56890	0.105262	0.999879
AT5G56900	-0.0276944	0.999879
AT5G56910	-0.053091	0.999879
AT5G56920	0.145543	0.999879
AT5G56930	-0.0460199	0.999879
AT5G56940	0.0300212	0.999879
AT5G56950	0.0904229	0.999879
AT5G56970	0.108792	0.999879
AT5G56980	-0.0256955	0.999879
AT5G56990	-0.0476223	0.999879
AT5G57000	0.0187987	0.999879
AT5G57010	-0.168236	0.999879
AT5G57015	-0.0607672	0.999879
AT5G57020	0.0866389	0.999879
AT5G57030	-0.0140756	0.999879
AT5G57035	-0.152808	0.999879
AT5G57040	0.0861929	0.999879
AT5G57050	-0.0495179	0.999879
AT5G57060	0.0324733	0.999879
AT5G57080	-0.0117405	0.999879
AT5G57100	-0.059015	0.999879
AT5G57110	-0.00887532	0.999879
AT5G57120	0.0877126	0.999879
AT5G57130	0.0797244	0.999879
AT5G57140	0.0513119	0.999879
AT5G57150	-0.000103426	0.999879
AT5G57160	0.0824797	0.999879
AT5G57170	0.0856504	0.999879
AT5G57210	0.0424138	0.999879
AT5G57230	0.0982264	0.999879
AT5G57250	-0.0433653	0.999879
AT5G57270	-0.141062	0.999879
AT5G57280	-0.0204467	0.999879
AT5G57290	-0.0422933	0.999879
AT5G57300	0.0546869	0.999879
AT5G57320	0.00797655	0.999879
AT5G57330	-0.0386038	0.999879
AT5G57340	-0.00223371	0.999879
AT5G57345	0.00407151	0.999879
AT5G57350	0.124027	0.999879
AT5G57360	0.0216568	0.999879
AT5G57370	0.0390107	0.999879
AT5G57390	-0.0947554	0.999879
AT5G57410	0.0255394	0.999879
AT5G57440	0.0382409	0.999879
AT5G57450	0.0655536	0.999879
AT5G57460	-0.0156051	0.999879
AT5G57480	-0.0980711	0.999879
AT5G57490	-0.0102459	0.999879
AT5G57510	-0.0183301	0.999879
AT5G57560	-0.0114255	0.999879
AT5G57565	-0.0976529	0.999879
AT5G57567	0.00238319	0.999879
AT5G57570	0.0517103	0.999879
AT5G57580	-0.0445534	0.999879
AT5G57590	0.113977	0.999879
AT5G57610	0.0918123	0.999879
AT5G57630	-0.14918	0.999879
AT5G57655	0.0501497	0.999879
AT5G57660	0.0477936	0.999879
AT5G57700	-0.0595852	0.999879
AT5G57710	-0.119133	0.999879
AT5G57740	0.10188	0.999879
AT5G57790	-0.0580874	0.999879
AT5G57815	-0.0169879	0.999879
AT5G57830	0.00636748	0.999879
AT5G57860	0.0143657	0.999879
AT5G57870	-0.0727021	0.999879
AT5G57880	0.0511852	0.999879
AT5G57890	-0.0198935	0.999879
AT5G57900	0.0773426	0.999879
AT5G57930	0.0865307	0.999879
AT5G57940	0.0553678	0.999879
AT5G57950	0.133855	0.999879
AT5G57960	0.120073	0.999879
AT5G57970	0.141803	0.999879
AT5G57980	0.0731551	0.999879
AT5G57990	-0.0643133	0.999879
AT5G58000	-0.122123	0.999879
AT5G58003	-0.0362014	0.999879
AT5G58005	0.0544612	0.999879
AT5G58020	0.165283	0.999879
AT5G58030	0.0428244	0.999879
AT5G58040	-0.0687347	0.999879
AT5G58050	-0.029222	0.999879
AT5G58060	0.0139246	0.999879
AT5G58070	0.167951	0.999879
AT5G58090	0.0907948	0.999879
AT5G58100	-0.0336529	0.999879
AT5G58110	0.0134849	0.999879
AT5G58120	-0.048303	0.999879
AT5G58130	-0.0116929	0.999879
AT5G58140	0.175303	0.999879
AT5G58160	-0.13407	0.999879
AT5G58190	-0.0272629	0.999879
AT5G58200	0.0730375	0.999879
AT5G58210	0.0229275	0.999879
AT5G58220	0.102983	0.999879
AT5G58230	0.0545351	0.999879
AT5G58240	-0.00669984	0.999879
AT5G58250	0.260596	0.999879
AT5G58270	0.0017658	0.999879
AT5G58280	0.129884	0.999879
AT5G58290	0.18432	0.999879
AT5G58300	0.0758609	0.999879
AT5G58320	-0.0647357	0.999879
AT5G58330	0.070686	0.999879
AT5G58340	-0.0288291	0.999879
AT5G58350	0.00580228	0.999879
AT5G58370	-0.0170903	0.999879
AT5G58375	0.161339	0.999879
AT5G58380	-0.0623156	0.999879
AT5G58410	-0.087226	0.999879
AT5G58420	-0.00170651	0.999879
AT5G58430	-0.0625783	0.999879
AT5G58440	-0.0287833	0.999879
AT5G58450	0.0150743	0.999879
AT5G58470	-0.0562995	0.999879
AT5G58480	0.102235	0.999879
AT5G58490	0.0753558	0.999879
AT5G58510	-0.0506315	0.999879
AT5G58520	-0.234401	0.999879
AT5G58530	0.124714	0.999879
AT5G58540	0.0257053	0.999879
AT5G58550	-0.00282916	0.999879
AT5G58560	-0.0528933	0.999879
AT5G58575	0.0119199	0.999879
AT5G58595	0.0286332	0.999879
AT5G58600	0.123249	0.999879
AT5G58610	0.0470709	0.999879
AT5G58620	-0.116812	0.999879
AT5G58630	-0.244412	0.999879
AT5G58640	0.0297824	0.999879
AT5G58650	-0.0433873	0.999879
AT5G58670	-0.067053	0.999879
AT5G58680	-0.00948655	0.999879
AT5G58690	-0.191871	0.999879
AT5G58700	-0.0684172	0.999879
AT5G58710	0.107151	0.999879
AT5G58720	-0.107579	0.999879
AT5G58730	-0.0230532	0.999879
AT5G58740	0.0581069	0.999879
AT5G58760	0.0644762	0.999879
AT5G58787	0.0297465	0.999879
AT5G58790	-0.0735325	0.999879
AT5G58800	-0.13845	0.999879
AT5G58840	-0.00519896	0.999879
AT5G58870	-0.0432083	0.999879
AT5G58900	0.0970633	0.999879
AT5G58920	-0.0138696	0.999879
AT5G58930	0.116613	0.999879
AT5G58940	-0.037238	0.999879
AT5G58950	-0.0417543	0.999879
AT5G58960	0.146905	0.999879
AT5G58970	0.101781	0.999879
AT5G58980	0.0179727	0.999879
AT5G58990	0.0711359	0.999879
AT5G59000	0.0980566	0.999879
AT5G59010	0.164414	0.999879
AT5G59020	-0.0711762	0.999879
AT5G59140	-0.00184348	0.999879
AT5G59150	0.0422773	0.999879
AT5G59160	0.0441523	0.999879
AT5G59180	0.0718524	0.999879
AT5G59190	0.00206634	0.999879
AT5G59200	0.0838947	0.999879
AT5G59210	0.0901641	0.999879
AT5G59230	0.184634	0.999879
AT5G59240	-0.053099	0.999879
AT5G59250	0.0786612	0.999879
AT5G59290	-0.0635282	0.999879
AT5G59300	0.0796593	0.999879
AT5G59350	-0.107051	0.999879
AT5G59380	0.0241868	0.999879
AT5G59390	-0.0291039	0.999879
AT5G59400	-0.0128467	0.999879
AT5G59410	0.031262	0.999879
AT5G59420	0.062673	0.999879
AT5G59430	0.103475	0.999879
AT5G59440	-0.00696618	0.999879
AT5G59450	0.0749786	0.999879
AT5G59460	-0.0322328	0.999879
AT5G59470	0.043816	0.999879
AT5G59480	-0.0858859	0.999879
AT5G59500	0.0639668	0.999879
AT5G59550	-0.176771	0.999879
AT5G59560	-0.10337	0.999879
AT5G59570	0.00678345	0.999879
AT5G59600	0.0475828	0.999879
AT5G59610	0.0634701	0.999879
AT5G59613	0.0214997	0.999879
AT5G59650	0.112985	0.999879
AT5G59660	-0.055503	0.999879
AT5G59670	-0.0014107	0.999879
AT5G59700	0.0665785	0.999879
AT5G59710	0.0474409	0.999879
AT5G59740	-0.0185696	0.999879
AT5G59750	0.147251	0.999879
AT5G59770	0.0606881	0.999879
AT5G59790	0.139401	0.999879
AT5G59800	-0.061621	0.999879
AT5G59810	0.0570021	0.999879
AT5G59820	0.0888565	0.999879
AT5G59830	0.0786089	0.999879
AT5G59840	-0.00122305	0.999879
AT5G59850	0.0237665	0.999879
AT5G59860	0.0270661	0.999879
AT5G59870	0.118038	0.999879
AT5G59880	0.0557509	0.999879
AT5G59890	-0.0111655	0.999879
AT5G59900	-0.083481	0.999879
AT5G59910	0.142474	0.999879
AT5G59940	-0.0940568	0.999879
AT5G59950	0.102528	0.999879
AT5G59960	0.106763	0.999879
AT5G59970	0.168295	0.999879
AT5G59980	0.0258026	0.999879
AT5G60030	0.0904813	0.999879
AT5G60040	-0.0187055	0.999879
AT5G60050	0.0785816	0.999879
AT5G60060	-0.0550101	0.999879
AT5G60120	-0.0353716	0.999879
AT5G60150	-0.00971046	0.999879
AT5G60160	0.0642836	0.999879
AT5G60170	-0.0336219	0.999879
AT5G60190	0.0110488	0.999879
AT5G60200	-0.0666503	0.999879
AT5G60210	0.00520315	0.999879
AT5G60230	-0.0224734	0.999879
AT5G60250	0.139881	0.999879
AT5G60260	0.14347	0.999879
AT5G60270	-0.0410702	0.999879
AT5G60280	-0.0583134	0.999879
AT5G60290	-0.103406	0.999879
AT5G60300	0.0235798	0.999879
AT5G60310	0.00854326	0.999879
AT5G60335	-0.0496355	0.999879
AT5G60340	0.0546209	0.999879
AT5G60360	-0.0527091	0.999879
AT5G60370	0.120276	0.999879
AT5G60390	-4.23892e-05	0.999879
AT5G60410	-0.140307	0.999879
AT5G60430	-0.133906	0.999879
AT5G60440	-0.134993	0.999879
AT5G60450	-0.0907718	0.999879
AT5G60460	0.0773826	0.999879
AT5G60470	-0.0254812	0.999879
AT5G60490	0.06481	0.999879
AT5G60540	-0.0309488	0.999879
AT5G60570	-0.0693275	0.999879
AT5G60580	-0.0164138	0.999879
AT5G60590	0.138409	0.999879
AT5G60600	-0.0445201	0.999879
AT5G60610	-0.0106891	0.999879
AT5G60620	0.0416928	0.999879
AT5G60640	0.0875281	0.999879
AT5G60670	-0.00817436	0.999879
AT5G60680	0.0915498	0.999879
AT5G60690	-0.073221	0.999879
AT5G60700	-0.0686405	0.999879
AT5G60710	-0.060814	0.999879
AT5G60730	-0.0216154	0.999879
AT5G60750	-0.100439	0.999879
AT5G60790	-0.0283654	0.999879
AT5G60800	0.0772666	0.999879
AT5G60820	-0.0918104	0.999879
AT5G60840	0.085328	0.999879
AT5G60860	-0.113012	0.999879
AT5G60870	-0.00843068	0.999879
AT5G60920	0.0532636	0.999879
AT5G60930	-0.0210368	0.999879
AT5G60940	0.029608	0.999879
AT5G60960	0.0925277	0.999879
AT5G60980	0.0179203	0.999879
AT5G60990	0.0768739	0.999879
AT5G61000	0.109395	0.999879
AT5G61010	-0.0388679	0.999879
AT5G61020	0.033604	0.999879
AT5G61030	0.0481778	0.999879
AT5G61040	-0.0621891	0.999879
AT5G61060	-0.0155589	0.999879
AT5G61070	0.102918	0.999879
AT5G61090	0.0238749	0.999879
AT5G61100	-0.11469	0.999879
AT5G61120	0.0782692	0.999879
AT5G61130	0.0897075	0.999879
AT5G61140	-0.147705	0.999879
AT5G61150	-0.0217894	0.999879
AT5G61170	0.0643483	0.999879
AT5G61190	0.0751734	0.999879
AT5G61200	-0.048557	0.999879
AT5G61210	0.0156563	0.999879
AT5G61220	-0.0480759	0.999879
AT5G61240	-0.0385671	0.999879
AT5G61300	-0.159821	0.999879
AT5G61310	-0.10885	0.999879
AT5G61330	0.0719373	0.999879
AT5G61350	-0.0824746	0.999879
AT5G61360	0.0302744	0.999879
AT5G61370	0.155126	0.999879
AT5G61380	-0.0305644	0.999879
AT5G61390	-0.0751265	0.999879
AT5G61400	-0.0467784	0.999879
AT5G61410	0.0937871	0.999879
AT5G61440	-0.0169495	0.999879
AT5G61450	0.0822263	0.999879
AT5G61460	0.00644655	0.999879
AT5G61480	-0.132978	0.999879
AT5G61490	0.16835	0.999879
AT5G61500	0.0140909	0.999879
AT5G61510	0.145294	0.999879
AT5G61530	0.0397926	0.999879
AT5G61540	-0.00752248	0.999879
AT5G61550	-0.0637605	0.999879
AT5G61560	-0.106144	0.999879
AT5G61580	0.0301046	0.999879
AT5G61590	0.140606	0.999879
AT5G61600	0.183887	0.999879
AT5G61620	0.0490051	0.999879
AT5G61640	-0.0425737	0.999879
AT5G61670	0.00781863	0.999879
AT5G61730	-0.0451944	0.999879
AT5G61740	0.0737034	0.999879
AT5G61760	0.0273823	0.999879
AT5G61770	0.0243325	0.999879
AT5G61780	0.00316318	0.999879
AT5G61790	0.0414916	0.999879
AT5G61800	0.0265337	0.999879
AT5G61810	0.123965	0.999879
AT5G61820	-0.0566097	0.999879
AT5G61830	-0.0726438	0.999879
AT5G61840	0.0307919	0.999879
AT5G61865	-0.127554	0.999879
AT5G61880	0.0264623	0.999879
AT5G61890	-0.235721	0.999879
AT5G61910	-0.0403703	0.999879
AT5G61920	-0.0672889	0.999879
AT5G61930	-0.0176534	0.999879
AT5G61940	-0.0878641	0.999879
AT5G61950	0.0299188	0.999879
AT5G61960	-0.0888005	0.999879
AT5G61970	0.0502096	0.999879
AT5G61980	-0.0729882	0.999879
AT5G61990	0.0468504	0.999879
AT5G62000	0.0216478	0.999879
AT5G62030	-0.063649	0.999879
AT5G62050	0.0511037	0.999879
AT5G62070	0.0548197	0.999879
AT5G62090	0.019914	0.999879
AT5G62130	0.0108015	0.999879
AT5G62165	-0.123388	0.999879
AT5G62170	-0.0397123	0.999879
AT5G62180	0.00161244	0.999879
AT5G62190	-0.0601887	0.999879
AT5G62200	0.187748	0.999879
AT5G62220	-0.0167445	0.999879
AT5G62260	-0.0404467	0.999879
AT5G62270	-0.00407576	0.999879
AT5G62290	0.0587522	0.999879
AT5G62300	0.12806	0.999879
AT5G62350	-0.118633	0.999879
AT5G62370	-0.0595398	0.999879
AT5G62390	0.0131822	0.999879
AT5G62410	-0.00562405	0.999879
AT5G62440	0.0326305	0.999879
AT5G62460	-0.0113501	0.999879
AT5G62500	-0.0266014	0.999879
AT5G62510	0.0303578	0.999879
AT5G62520	-0.238248	0.999879
AT5G62530	-0.156392	0.999879
AT5G62540	0.0214366	0.999879
AT5G62550	-0.0124559	0.999879
AT5G62560	-0.0305697	0.999879
AT5G62570	-0.0979534	0.999879
AT5G62575	0.0216054	0.999879
AT5G62580	-0.0999088	0.999879
AT5G62600	0.00864044	0.999879
AT5G62610	-0.0207091	0.999879
AT5G62620	-0.0437377	0.999879
AT5G62630	0.0727593	0.999879
AT5G62640	0.0832255	0.999879
AT5G62650	-0.0215619	0.999879
AT5G62670	-0.0234514	0.999879
AT5G62690	-0.00912821	0.999879
AT5G62700	-0.023028	0.999879
AT5G62710	0.0018682	0.999879
AT5G62720	-0.0113568	0.999879
AT5G62740	-0.00912845	0.999879
AT5G62760	-0.00491418	0.999879
AT5G62770	-0.043561	0.999879
AT5G62790	0.0408068	0.999879
AT5G62810	0.136654	0.999879
AT5G62820	0.0286852	0.999879
AT5G62840	-0.0514118	0.999879
AT5G62865	0.153205	0.999879
AT5G62890	0.00285416	0.999879
AT5G62900	0.00294564	0.999879
AT5G62910	-0.0114627	0.999879
AT5G62920	0.218154	0.999879
AT5G62930	0.0639947	0.999879
AT5G62950	0.00831955	0.999879
AT5G62970	0.0220986	0.999879
AT5G62980	-0.0495196	0.999879
AT5G62990	0.0627493	0.999879
AT5G63000	-0.0727704	0.999879
AT5G63010	0.0102564	0.999879
AT5G63030	0.0961586	0.999879
AT5G63040	-0.00861738	0.999879
AT5G63050	-0.00291215	0.999879
AT5G63060	0.104113	0.999879
AT5G63080	-0.0865137	0.999879
AT5G63100	0.00510155	0.999879
AT5G63110	0.095574	0.999879
AT5G63120	0.00868911	0.999879
AT5G63130	0.116969	0.999879
AT5G63135	0.0738424	0.999879
AT5G63150	0.0544814	0.999879
AT5G63190	-0.168146	0.999879
AT5G63200	-0.00925305	0.999879
AT5G63220	-0.0388452	0.999879
AT5G63260	-0.021552	0.999879
AT5G63280	0.0947261	0.999879
AT5G63290	0.0166086	0.999879
AT5G63300	0.100781	0.999879
AT5G63310	0.194295	0.999879
AT5G63320	-0.0852337	0.999879
AT5G63370	-0.00232988	0.999879
AT5G63380	0.0444391	0.999879
AT5G63400	0.0695139	0.999879
AT5G63420	-0.0422146	0.999879
AT5G63440	-0.0606605	0.999879
AT5G63460	0.0989655	0.999879
AT5G63470	-0.0475148	0.999879
AT5G63480	-0.0665478	0.999879
AT5G63490	-0.0407172	0.999879
AT5G63500	0.0303794	0.999879
AT5G63510	0.166625	0.999879
AT5G63520	0.0980709	0.999879
AT5G63530	0.20349	0.999879
AT5G63540	0.103571	0.999879
AT5G63550	0.0763672	0.999879
AT5G63570	0.00961053	0.999879
AT5G63610	-0.0754349	0.999879
AT5G63620	-0.00222109	0.999879
AT5G63630	-0.0211298	0.999879
AT5G63640	-0.0270913	0.999879
AT5G63650	-0.0161931	0.999879
AT5G63670	0.0801044	0.999879
AT5G63680	0.00340571	0.999879
AT5G63690	-0.0979631	0.999879
AT5G63700	-0.00661744	0.999879
AT5G63730	-0.141149	0.999879
AT5G63750	0.100496	0.999879
AT5G63760	0.0335512	0.999879
AT5G63770	-0.0466346	0.999879
AT5G63780	0.0383101	0.999879
AT5G63790	-0.143616	0.999879
AT5G63810	-0.0316913	0.999879
AT5G63830	0.0665247	0.999879
AT5G63840	0.000103629	0.999879
AT5G63860	0.0478338	0.999879
AT5G63870	-0.00914791	0.999879
AT5G63880	0.0192889	0.999879
AT5G63890	0.0948733	0.999879
AT5G63905	0.0786453	0.999879
AT5G63910	0.00466421	0.999879
AT5G63920	0.0373034	0.999879
AT5G63930	-0.194992	0.999879
AT5G63940	0.0666066	0.999879
AT5G63950	0.0332479	0.999879
AT5G63960	0.0922194	0.999879
AT5G63970	0.10669	0.999879
AT5G63980	0.105266	0.999879
AT5G63990	-0.00602566	0.999879
AT5G64000	-0.10319	0.999879
AT5G64010	0.107731	0.999879
AT5G64020	0.0516195	0.999879
AT5G64030	-0.04343	0.999879
AT5G64050	-0.00571173	0.999879
AT5G64060	0.209343	0.999879
AT5G64070	-0.111512	0.999879
AT5G64080	-0.0666156	0.999879
AT5G64090	-0.0618845	0.999879
AT5G64120	-0.225561	0.999879
AT5G64130	-0.032254	0.999879
AT5G64140	0.104337	0.999879
AT5G64150	-0.0320294	0.999879
AT5G64160	0.0807746	0.999879
AT5G64170	0.0735293	0.999879
AT5G64180	0.0269395	0.999879
AT5G64200	0.0692675	0.999879
AT5G64220	0.00732367	0.999879
AT5G64230	0.06385	0.999879
AT5G64250	-0.133741	0.999879
AT5G64260	0.0452438	0.999879
AT5G64270	0.0283146	0.999879
AT5G64280	0.150737	0.999879
AT5G64290	0.0351682	0.999879
AT5G64300	-0.0558009	0.999879
AT5G64310	0.047282	0.999879
AT5G64320	0.00104684	0.999879
AT5G64330	-0.128829	0.999879
AT5G64350	0.060122	0.999879
AT5G64360	-0.0704467	0.999879
AT5G64370	0.147757	0.999879
AT5G64380	0.00723198	0.999879
AT5G64390	-0.0653265	0.999879
AT5G64400	0.130424	0.999879
AT5G64410	-0.191872	0.999879
AT5G64420	0.00919999	0.999879
AT5G64430	0.122999	0.999879
AT5G64440	-0.0488344	0.999879
AT5G64460	-0.00390852	0.999879
AT5G64470	0.0715484	0.999879
AT5G64480	0.0369966	0.999879
AT5G64500	-0.0267445	0.999879
AT5G64510	0.0777859	0.999879
AT5G64520	0.0191119	0.999879
AT5G64560	0.101784	0.999879
AT5G64580	-0.0606309	0.999879
AT5G64590	0.139869	0.999879
AT5G64600	0.0159142	0.999879
AT5G64610	0.0704134	0.999879
AT5G64630	0.144327	0.999879
AT5G64640	-0.110453	0.999879
AT5G64650	0.108342	0.999879
AT5G64660	-0.189134	0.999879
AT5G64670	0.068738	0.999879
AT5G64680	0.0194914	0.999879
AT5G64685	0.000462624	0.999879
AT5G64710	0.0928922	0.999879
AT5G64730	0.0456061	0.999879
AT5G64740	0.0626041	0.999879
AT5G64760	0.076871	0.999879
AT5G64813	-0.064938	0.999879
AT5G64816	-0.0308895	0.999879
AT5G64830	0.0490966	0.999879
AT5G64840	0.00733266	0.999879
AT5G64850	0.144587	0.999879
AT5G64860	0.0131615	0.999879
AT5G64880	0.0136131	0.999879
AT5G64920	0.0304209	0.999879
AT5G64930	-0.0672144	0.999879
AT5G64940	-0.0414419	0.999879
AT5G64950	-0.0249767	0.999879
AT5G64960	-0.100996	0.999879
AT5G64970	-0.0315212	0.999879
AT5G64980	-0.0385947	0.999879
AT5G64990	-0.0675573	0.999879
AT5G65000	0.0087945	0.999879
AT5G65010	0.0643857	0.999879
AT5G65020	0.213814	0.999879
AT5G65040	0.0832712	0.999879
AT5G65050	-0.172435	0.999879
AT5G65060	-0.00974656	0.999879
AT5G65070	0.0935672	0.999879
AT5G65080	0.0700847	0.999879
AT5G65110	-0.23423	0.999879
AT5G65120	0.0130488	0.999879
AT5G65160	-0.0410475	0.999879
AT5G65170	-0.0744202	0.999879
AT5G65180	-0.0270612	0.999879
AT5G65200	-0.0437557	0.999879
AT5G65205	-0.106865	0.999879
AT5G65207	-0.092977	0.999879
AT5G65210	-0.0903863	0.999879
AT5G65220	0.0474116	0.999879
AT5G65230	0.0116174	0.999879
AT5G65240	-0.152836	0.999879
AT5G65250	-0.100164	0.999879
AT5G65260	0.0543317	0.999879
AT5G65270	-0.0337449	0.999879
AT5G65280	0.132957	0.999879
AT5G65290	-0.0841497	0.999879
AT5G65300	-0.00697815	0.999879
AT5G65310	-0.0578914	0.999879
AT5G65350	0.0724131	0.999879
AT5G65360	0.206814	0.999879
AT5G65390	0.0359104	0.999879
AT5G65400	-0.020889	0.999879
AT5G65420	-0.0765134	0.999879
AT5G65430	0.129503	0.999879
AT5G65440	-0.0923532	0.999879
AT5G65450	0.171259	0.999879
AT5G65460	0.0300375	0.999879
AT5G65470	0.0604855	0.999879
AT5G65480	0.0313296	0.999879
AT5G65490	-0.0386394	0.999879
AT5G65495	-0.0357991	0.999879
AT5G65520	-0.0377177	0.999879
AT5G65540	0.1226	0.999879
AT5G65560	-0.114596	0.999879
AT5G65570	0.09545	0.999879
AT5G65575	-0.0794978	0.999879
AT5G65620	0.103855	0.999879
AT5G65630	-0.10858	0.999879
AT5G65650	0.151489	0.999879
AT5G65660	0.18698	0.999879
AT5G65670	0.0467334	0.999879
AT5G65685	-0.00931687	0.999879
AT5G65687	-0.036577	0.999879
AT5G65700	-0.0553766	0.999879
AT5G65710	0.0285868	0.999879
AT5G65720	0.0202251	0.999879
AT5G65740	-0.0696023	0.999879
AT5G65750	0.0301183	0.999879
AT5G65760	0.0419646	0.999879
AT5G65780	0.104887	0.999879
AT5G65810	0.0475753	0.999879
AT5G65820	-0.167462	0.999879
AT5G65830	-0.0650997	0.999879
AT5G65840	0.0151696	0.999879
AT5G65850	-0.0404637	0.999879
AT5G65860	-0.140735	0.999879
AT5G65880	-0.0923022	0.999879
AT5G65890	-0.0300433	0.999879
AT5G65900	0.121838	0.999879
AT5G65910	-0.175999	0.999879
AT5G65920	0.0240873	0.999879
AT5G65930	0.0139101	0.999879
AT5G65940	0.00378592	0.999879
AT5G65950	-0.0243936	0.999879
AT5G65960	0.0200996	0.999879
AT5G65970	0.240037	0.999879
AT5G65990	0.164293	0.999879
AT5G66000	0.0549014	0.999879
AT5G66005	0.00329873	0.999879
AT5G66010	-0.0692231	0.999879
AT5G66030	-0.0375215	0.999879
AT5G66040	0.155313	0.999879
AT5G66050	-0.0131035	0.999879
AT5G66052	-0.0472762	0.999879
AT5G66055	0.075554	0.999879
AT5G66060	-0.0778814	0.999879
AT5G66070	0.0358221	0.999879
AT5G66080	0.0497794	0.999879
AT5G66090	0.0847269	0.999879
AT5G66100	0.0760807	0.999879
AT5G66120	0.141505	0.999879
AT5G66130	0.140338	0.999879
AT5G66150	0.0144668	0.999879
AT5G66160	-0.0996259	0.999879
AT5G66170	0.0249941	0.999879
AT5G66180	0.0588448	0.999879
AT5G66200	-0.0586476	0.999879
AT5G66210	-0.0477448	0.999879
AT5G66230	0.116444	0.999879
AT5G66240	0.137855	0.999879
AT5G66270	0.0356536	0.999879
AT5G66290	-0.0123464	0.999879
AT5G66320	-0.122625	0.999879
AT5G66330	0.0437665	0.999879
AT5G66350	0.0149461	0.999879
AT5G66360	0.0713255	0.999879
AT5G66380	-0.130212	0.999879
AT5G66410	0.0289986	0.999879
AT5G66420	0.0471191	0.999879
AT5G66440	-0.0918045	0.999879
AT5G66450	-0.0380468	0.999879
AT5G66455	0.135831	0.999879
AT5G66460	-0.0811349	0.999879
AT5G66470	-0.0948211	0.999879
AT5G66480	-0.133815	0.999879
AT5G66500	0.0781718	0.999879
AT5G66510	0.0983551	0.999879
AT5G66530	0.00857003	0.999879
AT5G66540	0.0231499	0.999879
AT5G66550	0.00608509	0.999879
AT5G66570	0.0335441	0.999879
AT5G66600	-0.11189	0.999879
AT5G66610	0.0885172	0.999879
AT5G66620	0.0293156	0.999879
AT5G66630	0.0158759	0.999879
AT5G66631	0.0927446	0.999879
AT5G66650	-0.0829278	0.999879
AT5G66670	0.131107	0.999879
AT5G66675	-0.0714868	0.999879
AT5G66680	0.0805754	0.999879
AT5G66710	0.114174	0.999879
AT5G66720	0.0708569	0.999879
AT5G66730	-0.0237625	0.999879
AT5G66750	0.130198	0.999879
AT5G66760	0.00179019	0.999879
AT5G66770	0.0131979	0.999879
AT5G66810	-0.0898818	0.999879
AT5G66820	0.23064	0.999879
AT5G66830	0.0182325	0.999879
AT5G66840	-0.014863	0.999879
AT5G66850	-0.0607403	0.999879
AT5G66860	0.0222792	0.999879
AT5G66870	0.0893214	0.999879
AT5G66880	0.176336	0.999879
AT5G66900	-0.104528	0.999879
AT5G66910	-0.0622173	0.999879
AT5G66920	-0.183492	0.999879
AT5G66930	0.074317	0.999879
AT5G66950	0.0474874	0.999879
AT5G66960	0.0484368	0.999879
AT5G66970	-0.0848016	0.999879
AT5G66980	-0.00751744	0.999879
AT5G67030	-0.00615518	0.999879
AT5G67070	0.101974	0.999879
AT5G67100	0.108448	0.999879
AT5G67110	0.219612	0.999879
AT5G67130	-0.0539968	0.999879
AT5G67140	-0.0420457	0.999879
AT5G67150	0.0543537	0.999879
AT5G67170	-0.112526	0.999879
AT5G67180	-0.0199259	0.999879
AT5G67190	-0.0512146	0.999879
AT5G67200	-0.186733	0.999879
AT5G67210	0.0379257	0.999879
AT5G67220	-0.0986932	0.999879
AT5G67230	-0.0154221	0.999879
AT5G67240	-0.0613821	0.999879
AT5G67245	-0.115357	0.999879
AT5G67250	-0.159514	0.999879
AT5G67270	-0.0334319	0.999879
AT5G67280	0.0147708	0.999879
AT5G67290	0.0599504	0.999879
AT5G67300	0.151008	0.999879
AT5G67320	-0.0159469	0.999879
AT5G67330	-0.0145507	0.999879
AT5G67350	-0.0373193	0.999879
AT5G67360	0.136159	0.999879
AT5G67370	-0.0142775	0.999879
AT5G67380	-0.00694546	0.999879
AT5G67420	0.16324	0.999879
AT5G67440	-0.079438	0.999879
AT5G67460	0.0968874	0.999879
AT5G67470	0.0614293	0.999879
AT5G67480	-0.0326901	0.999879
AT5G67500	0.143204	0.999879
AT5G67510	-0.0778579	0.999879
AT5G67520	0.0920048	0.999879
AT5G67530	0.0270372	0.999879
AT5G67540	-0.0775005	0.999879
AT5G67550	-0.0386323	0.999879
AT5G67560	0.109291	0.999879
AT5G67570	-0.103829	0.999879
AT5G67580	-0.0641319	0.999879
AT5G67590	0.0651455	0.999879
AT5G67600	-0.0128918	0.999879
AT5G67610	0.0215935	0.999879
AT5G67630	0.106239	0.999879
AT5G67640	-0.00536401	0.999879
ATCG00040	0.0939405	0.999879
ATCG00120	0.0913212	0.999879
ATCG00170	-0.0618475	0.999879
ATCG00180	0.0407375	0.999879
ATCG00190	0.0306558	0.999879
ATCG00340	-0.0811025	0.999879
ATCG00350	0.0155541	0.999879
ATCG00480	-0.00568416	0.999879
ATCG00670	0.0569716	0.999879
ATCG00780	0.103242	0.999879
ATCG00790	-0.0227127	0.999879
ATCG00800	0.0248794	0.999879
ATCG01020	0.0391607	0.999879
ATCG01130	0.0732463	0.999879
ATMG00020	0.0588945	0.999879
ATMG00030	-0.038588	0.999879
ATMG00060	-0.0252937	0.999879
ATMG00070	0.00253943	0.999879
ATMG00080	0.0519416	0.999879
ATMG00090	-0.0460606	0.999879
ATMG00120	-0.0786403	0.999879
ATMG00130	-0.175932	0.999879
ATMG00140	-0.180177	0.999879
ATMG00150	-0.160006	0.999879
ATMG00160	-0.065346	0.999879
ATMG00510	0.0608725	0.999879
ATMG00640	0.00260518	0.999879
ATMG00660	0.253552	0.999879
ATMG00670	0.135581	0.999879
ATMG01360	0.0674254	0.999879
ATMG01370	0.17927	0.999879
ATMG01380	0.185094	0.999879
ATMG01390	0.203746	0.999879
Novel00002	0.0596428	0.999879
Novel00003	0.0128867	0.999879
Novel00005	-0.0702819	0.999879
Novel00008	0.0914001	0.999879
Novel00010	-0.0875977	0.999879
Novel00011	-0.0211198	0.999879
Novel00013	-0.00890686	0.999879
Novel00014	0.0533556	0.999879
Novel00015	-0.17061	0.999879
Novel00016	0.0144225	0.999879
Novel00017	-0.0657371	0.999879
Novel00018	-0.0846381	0.999879
Novel00019	-0.277312	0.999879
Novel00026	-0.0402664	0.999879
Novel00027	-0.0636919	0.999879
Novel00028	-0.0469802	0.999879
Novel00030	-0.0850849	0.999879
Novel00032	0.148924	0.999879
Novel00033	-0.212086	0.999879
Novel00035	0.0169145	0.999879
Novel00039	-0.127115	0.999879
Novel00040	0.026817	0.999879
Novel00044	-0.0526736	0.999879
Novel00046	-0.132793	0.999879
Novel00048	0.0108361	0.999879
Novel00049	-0.0919729	0.999879
Novel00050	-0.0368484	0.999879
Novel00051	-0.00155017	0.999879
Novel00052	0.164018	0.999879
Novel00054	0.0630714	0.999879
Novel00055	-0.148275	0.999879
Novel00056	-0.145955	0.999879
Novel00057	0.0245689	0.999879
Novel00058	-0.0104065	0.999879
Novel00059	-0.0626295	0.999879
Novel00063	0.0202654	0.999879
Novel00065	0.0863018	0.999879
Novel00066	0.0356512	0.999879
Novel00067	-0.131206	0.999879
Novel00069	-0.190916	0.999879
Novel00071	0.00634383	0.999879
Novel00074	0.00804959	0.999879
Novel00076	0.0703457	0.999879
Novel00077	-0.279123	0.999879
Novel00079	0.00268245	0.999879
Novel00080	0.0573818	0.999879
Novel00081	-0.0881012	0.999879
Novel00083	-0.230242	0.999879
Novel00084	0.152056	0.999879
Novel00088	-0.120775	0.999879
Novel00090	-0.027493	0.999879
Novel00091	0.0572234	0.999879
Novel00093	0.096225	0.999879
Novel00094	-0.101575	0.999879
Novel00095	-0.115067	0.999879
Novel00096	-0.0391515	0.999879
Novel00099	0.0186928	0.999879
Novel00100	0.19885	0.999879
Novel00101	0.0776523	0.999879
Novel00103	-0.00507209	0.999879
Novel00107	-0.0952362	0.999879
Novel00110	-0.00290906	0.999879
Novel00112	0.181785	0.999879
Novel00113	0.117644	0.999879
Novel00116	-0.165327	0.999879
Novel00117	-0.142483	0.999879
Novel00118	-0.0770301	0.999879
Novel00119	-0.0677969	0.999879
Novel00120	-0.0554493	0.999879
Novel00121	0.061361	0.999879
Novel00122	-0.0872201	0.999879
Novel00123	-0.0741094	0.999879
Novel00124	-0.139382	0.999879
Novel00125	-0.0289402	0.999879
Novel00126	-0.0502394	0.999879
Novel00127	0.0515285	0.999879
Novel00128	-0.108454	0.999879
Novel00130	-0.0719789	0.999879
Novel00131	-0.113157	0.999879
Novel00132	0.00611381	0.999879
Novel00133	-0.0775812	0.999879
Novel00134	-0.0186726	0.999879
Novel00136	0.0927986	0.999879
Novel00138	-0.203735	0.999879
Novel00140	0.010152	0.999879
Novel00144	-0.0272813	0.999879
Novel00145	-0.0819152	0.999879
Novel00149	-0.156343	0.999879
Novel00152	-0.0308105	0.999879
Novel00153	0.205395	0.999879
Novel00156	0.0134779	0.999879
Novel00157	-0.00347268	0.999879
Novel00158	-0.0216245	0.999879
Novel00159	0.17949	0.999879
Novel00161	-0.0714472	0.999879
Novel00164	-0.240701	0.999879
Novel00166	0.0111164	0.999879
Novel00168	0.0200512	0.999879
Novel00171	0.0651649	0.999879
Novel00172	-0.101313	0.999879
Novel00173	-0.0645598	0.999879
Novel00174	-0.0614694	0.999879
Novel00176	0.0657966	0.999879
Novel00178	-0.025312	0.999879
Novel00180	-0.152422	0.999879
Novel00181	-0.0679869	0.999879
Novel00184	0.000762767	0.999879
Novel00185	-0.0365558	0.999879
Novel00186	-0.0169006	0.999879
Novel00187	0.10552	0.999879
Novel00188	-0.0430752	0.999879
Novel00189	-0.0911729	0.999879
Novel00190	0.161404	0.999879
Novel00194	0.0211119	0.999879
Novel00195	0.115749	0.999879
Novel00197	-0.0872551	0.999879
Novel00199	-0.107252	0.999879
Novel00202	-0.0880959	0.999879
Novel00203	-0.105691	0.999879
Novel00204	0.052088	0.999879
Novel00205	-0.152506	0.999879
Novel00207	0.108855	0.999879
Novel00208	-0.0913825	0.999879
Novel00210	-0.063872	0.999879
Novel00211	-0.0080756	0.999879
Novel00213	0.0338746	0.999879
Novel00214	0.0287357	0.999879
Novel00215	-0.0791659	0.999879
Novel00216	-0.0274808	0.999879
Novel00217	0.097374	0.999879
Novel00221	-0.0712465	0.999879
Novel00223	-0.144507	0.999879
Novel00224	-0.0872733	0.999879
Novel00226	0.0303705	0.999879
Novel00227	-0.0885246	0.999879
Novel00231	-0.0799038	0.999879
Novel00233	0.0162546	0.999879
Novel00234	-0.0406986	0.999879
Novel00235	-0.0639194	0.999879
Novel00239	0.0685246	0.999879
Novel00240	-0.0461555	0.999879
Novel00241	0.0126317	0.999879
Novel00242	-0.0235858	0.999879
Novel00244	-0.0971851	0.999879
Novel00247	0.0332771	0.999879
Novel00249	0.0292594	0.999879
Novel00251	-0.1121	0.999879
Novel00255	-0.144706	0.999879
Novel00256	0.03878	0.999879
Novel00258	-0.113067	0.999879
Novel00260	-0.0339683	0.999879
Novel00261	-0.043255	0.999879
Novel00262	-0.0746066	0.999879
Novel00263	0.0452536	0.999879
Novel00264	-0.144636	0.999879
Novel00265	-0.0510806	0.999879
Novel00267	-0.136462	0.999879
Novel00268	0.0161997	0.999879
Novel00269	0.01272	0.999879
Novel00270	-0.096715	0.999879
Novel00274	-0.132963	0.999879
Novel00275	-0.0793047	0.999879
Novel00276	-0.13211	0.999879
Novel00277	0.0532203	0.999879
Novel00278	-0.000483904	0.999879
Novel00280	0.0912933	0.999879
Novel00282	-0.10876	0.999879
Novel00284	0.0479595	0.999879
Novel00285	-0.0330389	0.999879
Novel00287	-0.0477829	0.999879
Novel00288	0.032174	0.999879
Novel00289	-0.0167176	0.999879
Novel00291	-0.0432531	0.999879
Novel00292	0.0291257	0.999879
Novel00294	0.0683771	0.999879
Novel00295	0.118042	0.999879
Novel00296	0.0535075	0.999879
Novel00297	-0.136933	0.999879
Novel00299	0.0387406	0.999879
Novel00300	0.138168	0.999879
Novel00301	-0.18546	0.999879
Novel00302	-0.0469593	0.999879
Novel00303	-0.0649536	0.999879
Novel00305	0.0505276	0.999879
Novel00306	0.0593314	0.999879
Novel00308	0.00319692	0.999879
Novel00309	0.0175697	0.999879
Novel00310	-0.0982562	0.999879
Novel00311	-0.0354303	0.999879
Novel00312	0.0475039	0.999879
Novel00313	0.0752548	0.999879
Novel00314	0.00723114	0.999879
AT1G01030
AT1G01046	0.00423
AT1G01070
AT1G01073
AT1G01110
AT1G01115
AT1G01120
AT1G01150	-0.0457847
AT1G01180	-0.0101522
AT1G01183
AT1G01190
AT1G01250
AT1G01270
AT1G01280
AT1G01305	0.00423
AT1G01310	-0.0229063
AT1G01355
AT1G01380	0.00423
AT1G01390
AT1G01400
AT1G01410
AT1G01420
AT1G01450
AT1G01453	-0.00210078
AT1G01471
AT1G01520	0.0759621
AT1G01530	-0.00210078
AT1G01560	-0.123786
AT1G01580	0.0232435
AT1G01590	-0.0442652
AT1G01600	-0.0282231
AT1G01610	-0.0116701
AT1G01660	0.0141964
AT1G01680	-0.0402447
AT1G01695	0.0038844
AT1G01700	-0.0184428
AT1G01870
AT1G01890
AT1G01900	-0.0366531
AT1G01980	-0.00531631
AT1G02030
AT1G02040	0.00816836
AT1G02065	-0.00213421
AT1G02070
AT1G02074
AT1G02136
AT1G02190	-0.00274904
AT1G02205	-0.00213421
AT1G02210
AT1G02220	-0.0289114
AT1G02228
AT1G02230	-0.00531631
AT1G02250	-0.0186091
AT1G02310
AT1G02320
AT1G02335
AT1G02340
AT1G02360	0.0145409
AT1G02390
AT1G02391
AT1G02405	-0.00767947
AT1G02440	-0.0323052
AT1G02450	0.00423
AT1G02460
AT1G02470	-0.00711875
AT1G02480
AT1G02490	-0.0180675
AT1G02510
AT1G02540	-0.00105088
AT1G02550
AT1G02570
AT1G02575
AT1G02580	0.0354121
AT1G02590
AT1G02600
AT1G02610	-0.0131965
AT1G02620	0.0240685
AT1G02630
AT1G02640	0.014975
AT1G02650	-0.048291
AT1G02681
AT1G02700
AT1G02710
AT1G02760
AT1G02790
AT1G02800	0.0036544
AT1G02813
AT1G02830
AT1G02900	0.0185258
AT1G02950
AT1G02952
AT1G02965	0.0774779
AT1G03010
AT1G03020
AT1G03022
AT1G03050	-0.00531631
AT1G03055	0.0238189
AT1G03103
AT1G03106	-0.00422237
AT1G03120	0.0381258
AT1G03130	-0.00574755
AT1G03170	-0.00213421
AT1G03200	0.017196
AT1G03240	-0.0852598
AT1G03320	-0.00378482
AT1G03340	-0.0816999
AT1G03390	-0.0077068
AT1G03420
AT1G03490	-0.0115001
AT1G03502	0.0135929
AT1G03506	-0.00213421
AT1G03515
AT1G03545
AT1G03570
AT1G03580	0.064514
AT1G03640
AT1G03670	0.00104789
AT1G03700
AT1G03720
AT1G03743	0.00490793
AT1G03746	-0.0206542
AT1G03790
AT1G03840
AT1G03850	-0.028714
AT1G03870	0.107135
AT1G03880
AT1G03890
AT1G03920	-0.0433773
AT1G03935	0.00960149
AT1G03940	-0.00592891
AT1G03982
AT1G04110	0.0572355
AT1G04150	-0.00213421
AT1G04171
AT1G04180	-0.00213421
AT1G04220
AT1G04290	-0.04028
AT1G04295
AT1G04320
AT1G04330
AT1G04360
AT1G04370
AT1G04380	-0.00206027
AT1G04445	0.00299162
AT1G04450	0.00104789
AT1G04457	0.0492102
AT1G04470	0.00423
AT1G04490
AT1G04500	-0.00213421
AT1G04501
AT1G04560	0.00827374
AT1G04610	0.00423
AT1G04625	-0.0541811
AT1G04645	-0.00213421
AT1G04660
AT1G04670	0.0238295
AT1G04684
AT1G04720
AT1G04778
AT1G04800
AT1G04890	0.00104789
AT1G04920	-0.124625
AT1G04940	-0.00387097
AT1G05020	0.0741754
AT1G05040	-0.00274904
AT1G05061	-0.0635545
AT1G05065	-0.0753654
AT1G05080	-0.00213421
AT1G05085
AT1G05100
AT1G05135	0.0169077
AT1G05136
AT1G05220	0.00116787
AT1G05230	0.00826041
AT1G05240
AT1G05250
AT1G05260	-0.00531631
AT1G05280
AT1G05290
AT1G05291
AT1G05300	-0.00213421
AT1G05310
AT1G05330
AT1G05390
AT1G05400	0.00368522
AT1G05420
AT1G05450
AT1G05510	-0.00531631
AT1G05530	0.0074121
AT1G05560	-0.0115525
AT1G05562
AT1G05575	-0.0331436
AT1G05577
AT1G05610	-0.0424211
AT1G05615
AT1G05640	-0.0767195
AT1G05650	-0.00213421
AT1G05660
AT1G05675	-0.0971598
AT1G05680	-0.00206027
AT1G05740	0.0427408
AT1G05760
AT1G05770
AT1G05780	0.00816836
AT1G05800	-0.0188231
AT1G05810	0.0155146
AT1G05880
AT1G05894	-0.00223472
AT1G05920	0.0074121
AT1G05925
AT1G05930	-0.00213421
AT1G05980
AT1G05990	-0.00531631
AT1G06002
AT1G06020
AT1G06030	0.0943227
AT1G06080
AT1G06090
AT1G06100	0.0228412
AT1G06120
AT1G06135
AT1G06137	-0.00213421
AT1G06149
AT1G06160
AT1G06170
AT1G06225
AT1G06260
AT1G06280
AT1G06330	0.00423
AT1G06340	0.00423
AT1G06350
AT1G06480
AT1G06520	-0.00531631
AT1G06540	0.0289162
AT1G06610
AT1G06620	-0.0218181
AT1G06640	-0.0277478
AT1G06645	0.00423
AT1G06750	-0.00139993
AT1G06830	-0.00531631
AT1G06860	-0.00531631
AT1G06880	0.00104789
AT1G06920	0.0314234
AT1G06923
AT1G06925
AT1G06930
AT1G06980
AT1G06990	-0.0264099
AT1G07025
AT1G07050	-0.0659884
AT1G07051	-0.00402673
AT1G07100
AT1G07119	-0.0126119
AT1G07128	-0.0320471
AT1G07130	0.00303785
AT1G07150	0.00164799
AT1G07160	0.00823571
AT1G07175
AT1G07180
AT1G07190	0.00423
AT1G07330	-0.00531631
AT1G07340
AT1G07440
AT1G07450
AT1G07460
AT1G07473	0.0073344
AT1G07476	0.00423
AT1G07485
AT1G07490
AT1G07540
AT1G07550
AT1G07560
AT1G07570	-0.0446997
AT1G07580
AT1G07600
AT1G07610	-0.0538915
AT1G07620	-0.000414891
AT1G07640	0.00769397
AT1G07645
AT1G07650	-0.0783014
AT1G07680
AT1G07690
AT1G07702
AT1G07710	0.0351045
AT1G07720
AT1G07725	-0.00531631
AT1G07728
AT1G07730
AT1G07747
AT1G07760
AT1G07795	-0.00531631
AT1G07800	0.0011856
AT1G07850
AT1G07860
AT1G07885	-0.0658531
AT1G07900
AT1G07985
AT1G08005	-0.00359281
AT1G08032
AT1G08065
AT1G08080	-0.0115458
AT1G08090
AT1G08100
AT1G08105
AT1G08115	0.0101886
AT1G08120	-0.0988752
AT1G08140	0.00392358
AT1G08150	-0.00213421
AT1G08160	0.00423
AT1G08165	0.0817418
AT1G08170	0.00423
AT1G08180	-0.00248419
AT1G08230	0.0280355
AT1G08240
AT1G08320	0.0601335
AT1G08340
AT1G08440	-0.012811
AT1G08465	-0.0203843
AT1G08500
AT1G08590	-0.0783349
AT1G08592
AT1G08630	-0.0641245
AT1G08670
AT1G08695	-0.00213421
AT1G08735
AT1G08740
AT1G08790
AT1G08810	0.020893
AT1G08870
AT1G08900	-0.064548
AT1G08930	0.0390501
AT1G08950
AT1G08985
AT1G08990
AT1G09026
AT1G09030
AT1G09080	0.0268626
AT1G09110
AT1G09155
AT1G09157	0.02318
AT1G09176	-0.00531631
AT1G09240
AT1G09245
AT1G09250	-0.0119024
AT1G09260	-0.00213421
AT1G09310	-0.0144478
AT1G09350
AT1G09360
AT1G09370
AT1G09380	-0.0177221
AT1G09421
AT1G09440
AT1G09483
AT1G09486	0.00287594
AT1G09500	-0.0113721
AT1G09510	0.00423
AT1G09540	0.0704344
AT1G09550
AT1G09610	0.00070413
AT1G09625
AT1G09665	-0.00213421
AT1G09720	-0.00531631
AT1G09790
AT1G09860	0.00541041
AT1G09880	-0.0132195
AT1G09890	0.00809508
AT1G09930	0.00423
AT1G09932
AT1G09935
AT1G09995
AT1G10000
AT1G10010	-0.00213421
AT1G10060
AT1G10070	0.0154488
AT1G10100	0.0279594
AT1G10155	0.00104789
AT1G10190	0.0265638
AT1G10220	0.155104
AT1G10250	-0.00213421
AT1G10260	-0.00376227
AT1G10340	-0.0832281
AT1G10360	-0.0255472
AT1G10370	-0.0984175
AT1G10380	0.00423
AT1G10400
AT1G10419
AT1G10440
AT1G10455	-0.00531631
AT1G10460	0.0490879
AT1G10530	0.0169244
AT1G10538
AT1G10540
AT1G10550	0.00547693
AT1G10560	-0.0059103
AT1G10585
AT1G10586
AT1G10588
AT1G10620	0.00999468
AT1G10640
AT1G10652	-0.00531631
AT1G10657
AT1G10680
AT1G10705
AT1G10710	0.00899094
AT1G10717
AT1G10745	-0.00868808
AT1G10747
AT1G10750	-0.0501788
AT1G10770
AT1G10790	0.0981802
AT1G10800
AT1G10810	0.0137965
AT1G10880
AT1G11010
AT1G11030
AT1G11040
AT1G11055
AT1G11070	0.00423
AT1G11080	0.00423
AT1G11110	-0.0178383
AT1G11112	0.0551943
AT1G11125	-0.0961908
AT1G11145
AT1G11150	-0.0238975
AT1G11170	-0.00531631
AT1G11185	0.0496698
AT1G11190	-0.0193969
AT1G11210	0.00564439
AT1G11230
AT1G11250
AT1G11300	0.0790277
AT1G11330	0.061367
AT1G11340	-0.00213421
AT1G11362
AT1G11370	-0.00103618
AT1G11410	-0.166041
AT1G11440	0.0236896
AT1G11450
AT1G11460
AT1G11470
AT1G11482	0.0611078
AT1G11490
AT1G11500
AT1G11520
AT1G11530	-0.0102677
AT1G11550
AT1G11560	-0.0102237
AT1G11570	0.0289691
AT1G11572	0.0164606
AT1G11590
AT1G11593
AT1G11595
AT1G11600
AT1G11608
AT1G11610
AT1G11620	-0.00571217
AT1G11640
AT1G11655
AT1G11670	0.0269184
AT1G11684
AT1G11690
AT1G11700	0.00666943
AT1G11730	0.016391
AT1G11735
AT1G11740	-0.0261621
AT1G11765
AT1G11770	-0.00563802
AT1G11785	-0.000147352
AT1G11803
AT1G11806
AT1G11810	0.0399672
AT1G11850	-0.00213421
AT1G11915
AT1G11920
AT1G11925
AT1G11970	-0.00531631
AT1G11980	0.00423
AT1G11990
AT1G12010	-0.00531631
AT1G12013	-0.0177885
AT1G12015	0.00104789
AT1G12040
AT1G12064
AT1G12070
AT1G12080	-0.0108152
AT1G12090
AT1G12100
AT1G12130	0.012872
AT1G12150	-0.0146485
AT1G12170
AT1G12180
AT1G12190
AT1G12211	-0.0475432
AT1G12280	-0.0647181
AT1G12290	-0.0546603
AT1G12294
AT1G12320	0.108836
AT1G12340	-0.00213421
AT1G12411
AT1G12423
AT1G12451
AT1G12480	0.00423
AT1G12510	-0.00213421
AT1G12540
AT1G12560	0.00418201
AT1G12590
AT1G12600
AT1G12610	-0.00213421
AT1G12630
AT1G12660
AT1G12663	-0.00588222
AT1G12665
AT1G12667	0.00423
AT1G12669	0.0055394
AT1G12670	0.00423
AT1G12672	-0.00213421
AT1G12740	0.0150443
AT1G12805
AT1G12845	-0.0077068
AT1G12855	-0.00213421
AT1G12870
AT1G12880
AT1G12890
AT1G12900	0.0119456
AT1G12935
AT1G12938
AT1G12960	-0.00124433
AT1G13010
AT1G13070
AT1G13080	-0.00213421
AT1G13100
AT1G13110
AT1G13130
AT1G13150	0.0372122
AT1G13200	0.0108524
AT1G13230
AT1G13240
AT1G13245	0.132666
AT1G13290
AT1G13310	-0.0287502
AT1G13400	-0.0162188
AT1G13420
AT1G13430
AT1G13448	0.024178
AT1G13470
AT1G13480	0.00721232
AT1G13485
AT1G13490
AT1G13500	0.00423
AT1G13510
AT1G13520	-0.00213421
AT1G13530
AT1G13540	-0.00213421
AT1G13550	0.00104789
AT1G13590
AT1G13600
AT1G13605	-0.00633298
AT1G13607
AT1G13608	-0.0443023
AT1G13620	0.00804858
AT1G13635
AT1G13650	-0.00213421
AT1G13660	-0.0999531
AT1G13670
AT1G13680	0.0105268
AT1G13710
AT1G13720
AT1G13740	-0.0179282
AT1G13750	-0.00946115
AT1G13755
AT1G13760
AT1G13830
AT1G13840
AT1G13850
AT1G13890
AT1G13920	-0.00673583
AT1G13970	0.00423
AT1G14048
AT1G14071	0.0134259
AT1G14080	-0.00650892
AT1G14100
AT1G14110
AT1G14120
AT1G14150	-0.00334422
AT1G14160
AT1G14170
AT1G14182
AT1G14185
AT1G14190	-0.0300643
AT1G14205	-0.0103031
AT1G14220
AT1G14225
AT1G14240
AT1G14250
AT1G14280
AT1G14315	0.00423
AT1G14345	0.0799345
AT1G14370	-0.063576
AT1G14390	0.00104789
AT1G14420
AT1G14430	0.0167335
AT1G14440
AT1G14455	-0.00213421
AT1G14470	0.0208337
AT1G14490	0.0642387
AT1G14500
AT1G14518	-0.0100704
AT1G14540	0.0113604
AT1G14549
AT1G14550	-0.00213421
AT1G14580	0.00423
AT1G14600	-0.00213421
AT1G14642	0.0393742
AT1G14686	0.00423
AT1G14687	0.0391814
AT1G14688	0.104869
AT1G14700	-0.0414082
AT1G14730	-0.0166176
AT1G14755
AT1G14760
AT1G14780	-0.191374
AT1G14800	0.00449863
AT1G14860
AT1G14880
AT1G14920	-0.0250601
AT1G14930
AT1G14940
AT1G14950
AT1G14960
AT1G15015	0.0368994
AT1G15040	-0.111079
AT1G15045
AT1G15090	0.0112037
AT1G15150	-0.0560808
AT1G15175	-0.0130701
AT1G15180	0.0826802
AT1G15260	-0.00826394
AT1G15330	0.00418113
AT1G15360
AT1G15385	-0.00206027
AT1G15415	0.00110782
AT1G15450
AT1G15460	0.00715202
AT1G15540	-0.0100374
AT1G15550	-0.00531631
AT1G15590	-0.0280452
AT1G15600
AT1G15610
AT1G15620
AT1G15630	0.00423
AT1G15640	0.00423
AT1G15650	-0.00213421
AT1G15670	0.116681
AT1G15680
AT1G15770	-0.0151769
AT1G15825	0.0599373
AT1G15830	-0.00213421
AT1G15850
AT1G15885
AT1G15890
AT1G15900	0.0226122
AT1G15960	0.0131327
AT1G15980	0.00124304
AT1G15990	0.0074121
AT1G16022
AT1G16025
AT1G16070	0.00423
AT1G16090	0.0221586
AT1G16100
AT1G16120	0.00204798
AT1G16130
AT1G16140	-0.00213421
AT1G16150
AT1G16160	0.0127827
AT1G16225
AT1G16230
AT1G16260	0.00104789
AT1G16310	-0.00531631
AT1G16370	-0.0398402
AT1G16380
AT1G16390
AT1G16400
AT1G16410
AT1G16420
AT1G16440	0.00554437
AT1G16450
AT1G16489	-0.00213421
AT1G16490	-0.0014951
AT1G16500
AT1G16510	0.00423
AT1G16515	-0.0167772
AT1G16600
AT1G16620	0.0262378
AT1G16635	-0.0180815
AT1G16705	0.0074121
AT1G16730
AT1G16750	0.00827374
AT1G16760	-0.00213421
AT1G16770	-0.00531631
AT1G16820	-0.00339851
AT1G16850	-0.00213421
AT1G16858
AT1G16860
AT1G16905
AT1G16910	0.0118589
AT1G16940
AT1G16950
AT1G16960
AT1G16980
AT1G17000
AT1G17010
AT1G17030	0.00359191
AT1G17147	-0.0114236
AT1G17150
AT1G17190	0.00724203
AT1G17200	0.0186869
AT1G17232
AT1G17235	0.0123232
AT1G17240	-0.064621
AT1G17250
AT1G17255	0.0147911
AT1G17260	-0.0282992
AT1G17285
AT1G17300
AT1G17310
AT1G17340	-0.0351443
AT1G17345
AT1G17380	-0.0286257
AT1G17390
AT1G17400
AT1G17420	-0.0623829
AT1G17430	-0.0220979
AT1G17495	0.0138746
AT1G17540	-0.00494562
AT1G17545
AT1G17570
AT1G17600	-0.0553271
AT1G17610	0.018514
AT1G17615
AT1G17660
AT1G17670
AT1G17700
AT1G17744	-0.00213421
AT1G17770
AT1G17800
AT1G17810
AT1G17830	-0.0622733
AT1G17840	0.00104789
AT1G17860	0.0183499
AT1G17870	-0.0534837
AT1G17900
AT1G17910
AT1G17950
AT1G17970	0.0666251
AT1G17990	0.00423
AT1G18000	0.00423
AT1G18010	-0.00213421
AT1G18020	-0.00213421
AT1G18075	-0.00103618
AT1G18100	-0.0744181
AT1G18120
AT1G18130	0.154422
AT1G18140	0.0205509
AT1G18170	0.100924
AT1G18191
AT1G18200
AT1G18220
AT1G18230	-0.00355889
AT1G18240
AT1G18265
AT1G18280
AT1G18290	0.00745493
AT1G18310	0.00423
AT1G18382	-0.00213421
AT1G18400
AT1G18415	-0.0175339
AT1G18420
AT1G18430
AT1G18485	-0.0548192
AT1G18486
AT1G18510
AT1G18520	-0.00136839
AT1G18530	-0.00843905
AT1G18570	0.0418124
AT1G18590	0.00538215
AT1G18710	0.00423
AT1G18730
AT1G18735
AT1G18760
AT1G18770
AT1G18780
AT1G18810
AT1G18820
AT1G18830	-0.00213421
AT1G18835
AT1G18860
AT1G18870
AT1G18871
AT1G18879
AT1G18880	-0.00531631
AT1G18910	0.022399
AT1G18930
AT1G18960	0.00423
AT1G18970	0.00104806
AT1G18980	-0.0227846
AT1G18990	-0.00531631
AT1G19040	-0.00213421
AT1G19060	-0.00531631
AT1G19070	0.01908
AT1G19086
AT1G19090	-0.00208258
AT1G19115	-0.00531631
AT1G19150	0.0579403
AT1G19160
AT1G19190	0.0141084
AT1G19210	0.00104806
AT1G19230	0.0133487
AT1G19250
AT1G19300	-0.00945185
AT1G19320	0.0238534
AT1G19371
AT1G19373	-0.00771849
AT1G19376	-0.0331715
AT1G19390	0.0508422
AT1G19392
AT1G19394	-0.0204021
AT1G19396	-0.0506312
AT1G19410	-0.02559
AT1G19415
AT1G19420
AT1G19460	-0.00491286
AT1G19464	0.0623091
AT1G19470	-0.00371248
AT1G19500
AT1G19510
AT1G19530	0.00250557
AT1G19550
AT1G19560
AT1G19610	-0.0700344
AT1G19620	-0.0541894
AT1G19630
AT1G19640
AT1G19660	0.0700072
AT1G19670
AT1G19780
AT1G19810	0.00896454
AT1G19830
AT1G19840	0.0424794
AT1G19890
AT1G19900
AT1G19930
AT1G19940	-0.0415842
AT1G19960	0.0315563
AT1G19968
AT1G20000	0.0201788
AT1G20040
AT1G20120	-0.0107482
AT1G20130	0.00423
AT1G20132	0.00167798
AT1G20135
AT1G20150	0.0011856
AT1G20160
AT1G20170
AT1G20180	0.0439048
AT1G20190
AT1G20210
AT1G20240	0.00133791
AT1G20250
AT1G20280	0.00613407
AT1G20290
AT1G20310	-0.0305679
AT1G20320
AT1G20360
AT1G20375
AT1G20390	0.0055394
AT1G20400	-0.000813913
AT1G20405	0.0117065
AT1G20420	0.00104789
AT1G20440	-0.0568508
AT1G20500	-0.0115189
AT1G20515	0.0152299
AT1G20520
AT1G20530
AT1G20590	-0.0587371
AT1G20600	-0.00877982
AT1G20657	-0.0196135
AT1G20680
AT1G20690	-0.00213421
AT1G20691
AT1G20710	0.0729098
AT1G20730	-0.00767947
AT1G20735	0.0232898
AT1G20740	0.00119763
AT1G20790	-0.00213421
AT1G20800	-0.00213421
AT1G20820
AT1G20823	0.0182945
AT1G20850	0.00423
AT1G20860
AT1G20870	-0.037427
AT1G20875
AT1G20880	0.0473832
AT1G20925	0.0320109
AT1G20940
AT1G20967
AT1G20990
AT1G21020
AT1G21040
AT1G21050	0.00317473
AT1G21090	0.026749
AT1G21110	-0.0297069
AT1G21120	-0.0214382
AT1G21130	0.00423
AT1G21140
AT1G21202
AT1G21210	-0.0216017
AT1G21230
AT1G21240
AT1G21245
AT1G21250	-0.00213421
AT1G21270	-0.00213421
AT1G21281
AT1G21286	-0.00376818
AT1G21300	-0.00437849
AT1G21310	-0.0393379
AT1G21323
AT1G21326	0.00531582
AT1G21327
AT1G21330
AT1G21340	0.00104789
AT1G21360
AT1G21395
AT1G21400	-0.0127483
AT1G21420
AT1G21430
AT1G21460	-0.00278091
AT1G21470
AT1G21475
AT1G21490
AT1G21500
AT1G21510	0.106609
AT1G21525	0.00623287
AT1G21529
AT1G21530	-0.0323365
AT1G21540	0.0146051
AT1G21550	0.0074121
AT1G21620
AT1G21651	-0.0398986
AT1G21670	0.0593852
AT1G21695	-0.0457351
AT1G21722
AT1G21738	0.0355963
AT1G21770
AT1G21800
AT1G21810	0.0519682
AT1G21835
AT1G21850	0.0074121
AT1G21860
AT1G21864
AT1G21866
AT1G21870
AT1G21890
AT1G21925
AT1G21928
AT1G21940	0.00598447
AT1G21950	-0.00261324
AT1G21960
AT1G21970
AT1G21973
AT1G21975
AT1G22000
AT1G22010	0.0148481
AT1G22015
AT1G22067
AT1G22080	-0.00531631
AT1G22110	0.00977034
AT1G22120
AT1G22130
AT1G22150
AT1G22210
AT1G22230	0.108672
AT1G22240
AT1G22250
AT1G22290
AT1G22320
AT1G22330
AT1G22340
AT1G22350	0.00232431
AT1G22370	-0.00972684
AT1G22380
AT1G22400
AT1G22420
AT1G22430
AT1G22460	0.00962892
AT1G22470	0.0110579
AT1G22480
AT1G22490
AT1G22500	-0.00446188
AT1G22550	0.00119763
AT1G22560
AT1G22580
AT1G22590	-0.027373
AT1G22600
AT1G22630	-0.00305267
AT1G22640	0.0459567
AT1G22651
AT1G22670	0.0074121
AT1G22680
AT1G22690
AT1G22710	-0.00832318
AT1G22720
AT1G22740	-0.0175762
AT1G22760	-0.00213421
AT1G22767
AT1G22810	-0.00531631
AT1G22885	0.00423
AT1G22890	-0.00531631
AT1G22900
AT1G22990	-0.00213421
AT1G23000
AT1G23010
AT1G23037
AT1G23040
AT1G23050
AT1G23052
AT1G23060
AT1G23070
AT1G23074	0.00423
AT1G23090
AT1G23110	0.0674454
AT1G23120
AT1G23130
AT1G23145
AT1G23147
AT1G23149
AT1G23150
AT1G23160
AT1G23200	-0.00213421
AT1G23201
AT1G23205
AT1G23210	0.00625213
AT1G23240
AT1G23250
AT1G23270
AT1G23300
AT1G23320
AT1G23340	0.0222326
AT1G23350	-0.00932558
AT1G23420
AT1G23450	0.00585623
AT1G23460	-0.0802716
AT1G23465	-0.0186675
AT1G23500
AT1G23510
AT1G23520
AT1G23530
AT1G23540	0.080181
AT1G23570
AT1G23580
AT1G23590
AT1G23600
AT1G23610
AT1G23620
AT1G23640
AT1G23650
AT1G23660
AT1G23670
AT1G23680	-0.00213421
AT1G23720
AT1G23724
AT1G23730
AT1G23760	-0.00213421
AT1G23770	0.0131541
AT1G23800	-0.00120517
AT1G23810	0.00423
AT1G23830	0.00719529
AT1G23840	-0.00494101
AT1G23910
AT1G23935	-0.00531631
AT1G23940	-0.00213421
AT1G23950
AT1G23960
AT1G23965
AT1G24000
AT1G24010
AT1G24020
AT1G24030	-0.0589643
AT1G24060
AT1G24062
AT1G24068
AT1G24070
AT1G24080
AT1G24110
AT1G24130
AT1G24140
AT1G24145
AT1G24147
AT1G24148
AT1G24159
AT1G24200
AT1G24210
AT1G24212
AT1G24220
AT1G24230
AT1G24250
AT1G24256
AT1G24260
AT1G24270
AT1G24320	0.00423
AT1G24370
AT1G24380
AT1G24388
AT1G24390
AT1G24400
AT1G24405
AT1G24420
AT1G24430	0.00423
AT1G24470
AT1G24480
AT1G24485
AT1G24520
AT1G24540
AT1G24570	-0.0449021
AT1G24575
AT1G24577
AT1G24580	0.0133307
AT1G24590
AT1G24600	-0.0152247
AT1G24620	0.0237239
AT1G24640
AT1G24657
AT1G24686
AT1G24733
AT1G24735	-0.0107345
AT1G24792
AT1G24807	-0.014496
AT1G24822
AT1G24851	-0.00695838
AT1G24879
AT1G24881
AT1G24909
AT1G24967
AT1G24996	0.0184556
AT1G25025
AT1G25053
AT1G25054	0.154157
AT1G25055
AT1G25083
AT1G25097	0.00423
AT1G25098	-0.00412404
AT1G25112
AT1G25141
AT1G25145
AT1G25150
AT1G25155
AT1G25175	-0.00213421
AT1G25180
AT1G25209	-1.54416e-05
AT1G25210
AT1G25211	-0.00965483
AT1G25230	0.0191537
AT1G25240
AT1G25250
AT1G25270
AT1G25300
AT1G25310
AT1G25330	0.0074121
AT1G25340
AT1G25410	-0.00213421
AT1G25422
AT1G25425
AT1G25430
AT1G25440	0.017153
AT1G25450	0.0179149
AT1G25460
AT1G25470
AT1G25472
AT1G25530	0.00423
AT1G25784
AT1G25988	-0.0986678
AT1G26140	0.00816836
AT1G26200
AT1G26208	0.00813328
AT1G26210	0.00104789
AT1G26218	0.0161977
AT1G26220
AT1G26233	0.0037715
AT1G26235
AT1G26240
AT1G26250
AT1G26290	0.00739618
AT1G26310	-0.0050107
AT1G26320
AT1G26350
AT1G26355	0.0074121
AT1G26360
AT1G26380	-0.0797129
AT1G26390
AT1G26400
AT1G26410
AT1G26420	-0.0193183
AT1G26430
AT1G26450
AT1G26490	-0.0505524
AT1G26510	0.00407055
AT1G26560	-0.022292
AT1G26590	0.0380326
AT1G26600
AT1G26610
AT1G26680
AT1G26700
AT1G26710
AT1G26720	-0.00278091
AT1G26761	0.047021
AT1G26762
AT1G26771
AT1G26773
AT1G26780
AT1G26790
AT1G26795
AT1G26796
AT1G26797
AT1G26798
AT1G26799
AT1G26800	0.0135234
AT1G26815
AT1G26820
AT1G26860	-0.0301169
AT1G26870
AT1G26890	0.0663859
AT1G26911	-0.0350722
AT1G26916
AT1G26920
AT1G26921
AT1G26945
AT1G26950
AT1G26960
AT1G26970
AT1G26973
AT1G26975
AT1G26976
AT1G26985
AT1G26990
AT1G27008	0.00423
AT1G27020	0.00554156
AT1G27030	0.0011856
AT1G27040
AT1G27045	0.00423
AT1G27080	-0.00334422
AT1G27135
AT1G27140	0.0702697
AT1G27160	0.00423
AT1G27180	-0.0302561
AT1G27213
AT1G27220
AT1G27240
AT1G27250
AT1G27260
AT1G27270
AT1G27280	-0.0167681
AT1G27285
AT1G27380	-0.00213421
AT1G27461	-0.00213421
AT1G27480	0.00780164
AT1G27490
AT1G27540	-0.01531
AT1G27550	0.0367162
AT1G27560
AT1G27570
AT1G27580	-0.00461899
AT1G27610	-0.00877982
AT1G27640	0.0797259
AT1G27660
AT1G27670
AT1G27671
AT1G27710	0.00104789
AT1G27740	-0.0660955
AT1G27790	0.00423
AT1G27800
AT1G27810
AT1G27815
AT1G27820	0.0127772
AT1G27860	-0.00531631
AT1G27870
AT1G27921	-0.00792974
AT1G27940
AT1G27950
AT1G27990
AT1G28000	-0.00213421
AT1G28002
AT1G28007
AT1G28010
AT1G28020
AT1G28030	0.0179293
AT1G28040
AT1G28080
AT1G28130	-0.011337
AT1G28135
AT1G28160
AT1G28170
AT1G28220
AT1G28230
AT1G28270
AT1G28281	0.0226592
AT1G28300
AT1G28304
AT1G28305
AT1G28306
AT1G28307
AT1G28310
AT1G28323
AT1G28327	-0.00213421
AT1G28335
AT1G28370	-0.0281497
AT1G28375	-0.00531631
AT1G28430
AT1G28447
AT1G28450
AT1G28455
AT1G28460
AT1G28465
AT1G28470	-0.00491286
AT1G28480
AT1G28550	-0.0175788
AT1G28590
AT1G28591
AT1G28610
AT1G28620
AT1G28630	0.00423
AT1G28640
AT1G28650
AT1G28660
AT1G28670	0.0236698
AT1G28680	-0.102953
AT1G28685	0.0176369
AT1G28695
AT1G28700
AT1G28720
AT1G28730	-0.0265168
AT1G28740	0.0255403
AT1G28750	0.0185002
AT1G28770
AT1G28780	-0.00207837
AT1G28790	0.00269963
AT1G28800	-0.00213421
AT1G28810	-0.0175653
AT1G28820	-0.0254153
AT1G28830	0.0261944
AT1G28840	-0.0402204
AT1G28850	-0.0267775
AT1G28860	0.0127779
AT1G28870	0.000818037
AT1G28880
AT1G28890	-0.00124777
AT1G28900	-0.00208258
AT1G28910	-0.00531631
AT1G28920	0.0801214
AT1G28930	-0.0395634
AT1G28940	0.0380211
AT1G28950	-0.0840523
AT1G28970	-0.060515
AT1G28980	-0.0727318
AT1G28990	-0.0639652
AT1G29000	0.00423
AT1G29010
AT1G29020
AT1G29025
AT1G29041
AT1G29050
AT1G29071
AT1G29075
AT1G29080
AT1G29090
AT1G29100	-0.00213421
AT1G29110
AT1G29140
AT1G29160	-0.0464055
AT1G29180
AT1G29190
AT1G29195
AT1G29200	-0.00213421
AT1G29210
AT1G29230	-0.00776601
AT1G29265
AT1G29270
AT1G29280	-0.0127317
AT1G29355
AT1G29357	-0.0801734
AT1G29360	0.0074121
AT1G29395
AT1G29420	0.0164947
AT1G29430
AT1G29440
AT1G29450
AT1G29460
AT1G29475
AT1G29480
AT1G29490
AT1G29500
AT1G29510
AT1G29520	-0.00213421
AT1G29570	-0.00213421
AT1G29580
AT1G29590
AT1G29600
AT1G29620	0.00423
AT1G29640	0.10026
AT1G29660
AT1G29670	-0.021376
AT1G29680	-0.0238444
AT1G29715	0.00871035
AT1G29720
AT1G29730
AT1G29740	0.00216078
AT1G29770	-0.0955553
AT1G29780	-0.0384503
AT1G29860
AT1G29870
AT1G29920	0.0367988
AT1G29951
AT1G29952
AT1G29962	0.0094837
AT1G29965	-0.0157359
AT1G30016
AT1G30020
AT1G30030
AT1G30050	0.00636426
AT1G30060
AT1G30080	-0.0282395
AT1G30100	-0.060223
AT1G30110	-0.0072989
AT1G30140	-0.00756354
AT1G30150	-0.00843905
AT1G30180
AT1G30220
AT1G30250
AT1G30260	0.00104789
AT1G30280	-0.095078
AT1G30282
AT1G30310	-0.00213421
AT1G30340	-0.0132997
AT1G30350
AT1G30370	-0.0155059
AT1G30390	-0.049269
AT1G30430
AT1G30455	-0.0113721
AT1G30473	-0.0441493
AT1G30515	0.00103433
AT1G30530	-0.012276
AT1G30560
AT1G30650
AT1G30670	-0.0183868
AT1G30700	-0.0468422
AT1G30710
AT1G30720	-0.0110198
AT1G30750
AT1G30760	0.00423
AT1G30780	-0.0140373
AT1G30795
AT1G30800
AT1G30814
AT1G30830
AT1G30840	0.109937
AT1G30850
AT1G30870
AT1G30921
AT1G30925	0.00773292
AT1G30930	-0.00163416
AT1G30950	0.00423
AT1G30972
AT1G30974
AT1G30975
AT1G30980
AT1G30990
AT1G31000
AT1G31030
AT1G31040
AT1G31050
AT1G31072
AT1G31080
AT1G31090	-0.0407026
AT1G31093
AT1G31100	-0.00434056
AT1G31110
AT1G31140
AT1G31163
AT1G31166
AT1G31173	-0.00213421
AT1G31200	-0.021845
AT1G31210
AT1G31245
AT1G31250	-0.00978674
AT1G31258	-0.090955
AT1G31260
AT1G31270
AT1G31274
AT1G31310
AT1G31319	-0.00373146
AT1G31355
AT1G31358
AT1G31370	-0.00213421
AT1G31380
AT1G31390	-0.0020558
AT1G31400	0.014002
AT1G31430	0.0669723
AT1G31450	0.00338099
AT1G31485
AT1G31490
AT1G31510	-0.00213421
AT1G31520
AT1G31530
AT1G31550	0.0367196
AT1G31570	0.00687697
AT1G31580
AT1G31630	-0.00972143
AT1G31640	0.0115186
AT1G31670
AT1G31690
AT1G31710	0.0011856
AT1G31720
AT1G31740	0.00423
AT1G31750	0.0220553
AT1G31772	-0.00481498
AT1G31820	0.0218596
AT1G31835	-0.0355107
AT1G31875
AT1G31885	0.00104789
AT1G31935	0.00423
AT1G31960	-0.157038
AT1G31983
AT1G31990
AT1G31993
AT1G32000
AT1G32010	0.00809508
AT1G32020
AT1G32030
AT1G32040
AT1G32045
AT1G32049	-0.0179529
AT1G32060	-0.0509323
AT1G32080	0.0640743
AT1G32110
AT1G32140
AT1G32180	0.00423
AT1G32240
AT1G32250
AT1G32270
AT1G32280
AT1G32290
AT1G32300	0.0440441
AT1G32320	0.0249114
AT1G32337	-0.00213421
AT1G32350	-0.0789004
AT1G32361
AT1G32375	0.135012
AT1G32385	-0.09867
AT1G32390
AT1G32420
AT1G32430
AT1G32450	0.0420419
AT1G32470	-0.0421007
AT1G32480
AT1G32505
AT1G32510	-0.0158429
AT1G32540
AT1G32560
AT1G32570
AT1G32582
AT1G32585
AT1G32600
AT1G32620
AT1G32650
AT1G32660	-0.0159188
AT1G32670
AT1G32680
AT1G32710
AT1G32713	-0.00395748
AT1G32720
AT1G32763
AT1G32770
AT1G32780
AT1G32850	-0.0137278
AT1G32880	0.0250914
AT1G32890
AT1G32900	-0.0328228
AT1G32910
AT1G32950	0.0452867
AT1G32960	-0.00561612
AT1G32970
AT1G32975
AT1G32980
AT1G32992
AT1G33000
AT1G33010
AT1G33020	0.00816836
AT1G33055	0.0305964
AT1G33070
AT1G33080
AT1G33090	-0.00274904
AT1G33100	-0.00213421
AT1G33102
AT1G33135
AT1G33160	0.0290981
AT1G33170	0.0264828
AT1G33180
AT1G33190
AT1G33200	0.00423
AT1G33220	-0.00213421
AT1G33240	0.0775455
AT1G33280
AT1G33300
AT1G33320
AT1G33340	0.0154169
AT1G33370
AT1G33380
AT1G33475	0.0107294
AT1G33510	-0.0210201
AT1G33530
AT1G33540
AT1G33550
AT1G33607
AT1G33610	0.0617295
AT1G33670	0.00104789
AT1G33700	0.00051817
AT1G33709
AT1G33710
AT1G33720
AT1G33730
AT1G33740
AT1G33743
AT1G33750
AT1G33760	-0.0186442
AT1G33785
AT1G33790
AT1G33800	0.0411214
AT1G33811
AT1G33813	-0.00213421
AT1G33817	-0.0155554
AT1G33820
AT1G33830
AT1G33835
AT1G33840
AT1G33850
AT1G33855
AT1G33860	0.0205951
AT1G33870
AT1G33880
AT1G33890
AT1G33900
AT1G33910
AT1G33920
AT1G33925
AT1G33930
AT1G33940	-0.00531631
AT1G33950
AT1G33960
AT1G34040	0.0483716
AT1G34041	0.0127747
AT1G34042	-0.023487
AT1G34044	0.00135431
AT1G34046	0.00423
AT1G34047
AT1G34050	-0.00213421
AT1G34060	-0.0267215
AT1G34070
AT1G34080
AT1G34090
AT1G34095
AT1G34097
AT1G34140
AT1G34170
AT1G34230
AT1G34240	0.00423
AT1G34245
AT1G34250	0.0213845
AT1G34280
AT1G34281
AT1G34290	0.00723127
AT1G34310
AT1G34330
AT1G34390
AT1G34392
AT1G34400
AT1G34405	0.00423
AT1G34410
AT1G34419
AT1G34420	-0.0323728
AT1G34480
AT1G34490
AT1G34500
AT1G34510
AT1G34520
AT1G34530	-0.0445393
AT1G34540
AT1G34545
AT1G34575
AT1G34580
AT1G34590
AT1G34600
AT1G34620	0.000852793
AT1G34640
AT1G34660	-0.00531631
AT1G34670	-0.00213421
AT1G34680	-0.00531631
AT1G34700
AT1G34710
AT1G34720
AT1G34730
AT1G34760	-0.0290385
AT1G34790
AT1G34792
AT1G34795
AT1G34797
AT1G34800
AT1G34803
AT1G34805
AT1G34808
AT1G34810
AT1G34813
AT1G34815
AT1G34818
AT1G34820
AT1G34823
AT1G34825
AT1G34828
AT1G34830
AT1G34836
AT1G34840
AT1G34842
AT1G34844
AT1G34850
AT1G34860
AT1G34904	-0.027599
AT1G34910	0.00423
AT1G34930
AT1G34967	-0.00891748
AT1G35030
AT1G35035
AT1G35040
AT1G35050	-0.0715701
AT1G35060
AT1G35080	-0.00531631
AT1G35090
AT1G35100	-0.00213421
AT1G35120
AT1G35130
AT1G35143
AT1G35150
AT1G35170
AT1G35180
AT1G35181
AT1G35183	0.0129108
AT1G35186
AT1G35200	-0.00203365
AT1G35210	0.00715202
AT1G35230	-0.0149525
AT1G35240
AT1G35242
AT1G35250
AT1G35255
AT1G35260
AT1G35270
AT1G35290
AT1G35310
AT1G35330	0.00809508
AT1G35333	0.0026668
AT1G35350	0.00486032
AT1G35360
AT1G35365	0.00423
AT1G35375	0.0327542
AT1G35380	-0.0188523
AT1G35390	-0.00381705
AT1G35400
AT1G35405	-0.0255598
AT1G35410
AT1G35435
AT1G35440
AT1G35450
AT1G35461
AT1G35465	-0.0269963
AT1G35467
AT1G35480	-0.00416178
AT1G35490
AT1G35501
AT1G35515	0.00754726
AT1G35520	0.00423
AT1G35535	-0.00213421
AT1G35537
AT1G35540
AT1G35545
AT1G35550
AT1G35560	0.0271301
AT1G35570
AT1G35590	-0.0583976
AT1G35610
AT1G35614	0.0253506
AT1G35617
AT1G35625	-0.00560808
AT1G35630	0.00606824
AT1G35640
AT1G35645
AT1G35647	-0.0456937
AT1G35650	-0.0104732
AT1G35663
AT1G35690
AT1G35700
AT1G35730	0.00400967
AT1G35735	0.00423
AT1G35740
AT1G35745	-0.00213421
AT1G35750	-0.00531631
AT1G35760	0.0024758
AT1G35770	0.0303752
AT1G35820
AT1G35830	-0.00105088
AT1G35840	0.00423
AT1G35850
AT1G35860
AT1G35890
AT1G35900
AT1G35920	0.00423
AT1G35930	0.00810351
AT1G35940
AT1G35950	-0.00511883
AT1G35960	-0.0515427
AT1G35970	-0.0309489
AT1G35980	-0.00609688
AT1G35990	0.0247298
AT1G35995
AT1G36000	-0.00531631
AT1G36010	0.00423
AT1G36020	0.0794019
AT1G36030
AT1G36035
AT1G36090	0.0369364
AT1G36095
AT1G36100	-0.00825946
AT1G36105	-0.000112328
AT1G36130	-0.0360057
AT1G36140
AT1G36150
AT1G36185	0.00423
AT1G36210	0.0125142
AT1G36220
AT1G36225
AT1G36230	-0.0260931
AT1G36250	0.00962892
AT1G36260	0.00423
AT1G36270	-0.0198499
AT1G36272
AT1G36290
AT1G36300	0.00423
AT1G36340
AT1G36350
AT1G36360	-0.0296647
AT1G36406	-0.0201798
AT1G36420	0.026894
AT1G36430	-0.00574973
AT1G36440	-0.0222637
AT1G36441	-0.00213421
AT1G36445
AT1G36450
AT1G36470	0.0493837
AT1G36480	0.0074121
AT1G36485	0.00423
AT1G36490
AT1G36495
AT1G36500
AT1G36510
AT1G36560	-0.00376227
AT1G36570
AT1G36580	0.00423
AT1G36590	0.0806395
AT1G36595
AT1G36600	-0.00572075
AT1G36605
AT1G36620	0.00724203
AT1G36622	-0.0515631
AT1G36630	0.0192353
AT1G36640
AT1G36650
AT1G36660	-0.00770006
AT1G36675	0.00312926
AT1G36680	-0.00213421
AT1G36690
AT1G36700
AT1G36710
AT1G36730
AT1G36732
AT1G36740	0.0198704
AT1G36750
AT1G36756	-0.00877982
AT1G36775
AT1G36790
AT1G36800	0.00104789
AT1G36810	0.00423
AT1G36830
AT1G36840
AT1G36850	-0.00817551
AT1G36880
AT1G36890
AT1G36910	-0.0198653
AT1G36915
AT1G36927	-0.00691014
AT1G36936
AT1G36940	0.0051105
AT1G36942	0.00809508
AT1G36950
AT1G36960	-0.00834684
AT1G36970
AT1G36992
AT1G37000	0.0128658
AT1G37007
AT1G37010
AT1G37012
AT1G37015	-0.0412995
AT1G37020	-0.00531631
AT1G37030	-0.0109951
AT1G37035	-0.00213421
AT1G37036	-0.00870126
AT1G37037	0.0352006
AT1G37038	0.0074121
AT1G37045
AT1G37050	-0.0402441
AT1G37063	0.0306316
AT1G37070	0.0133488
AT1G37090
AT1G37100	-0.00883807
AT1G37113	0.00983725
AT1G37120
AT1G37140	0.00423
AT1G37162	-0.0136928
AT1G37200	-0.127882
AT1G37275	0.00649581
AT1G37340	0.0131772
AT1G37471	0.00423
AT1G37669	0.00816836
AT1G37735	-0.0688215
AT1G37801
AT1G38065	-0.00213421
AT1G38149	0.00344149
AT1G38158	-0.00326774
AT1G38176	0.0510435
AT1G38203
AT1G38212	0.00248252
AT1G38221	-0.0146461
AT1G38230	0.0074121
AT1G38240
AT1G38250
AT1G38260
AT1G38270	0.0108447
AT1G38280	-0.028876
AT1G38290	-0.0614405
AT1G38300	-0.00731371
AT1G38310
AT1G38320	-0.0401122
AT1G38330	-0.0257147
AT1G38340	-0.000728317
AT1G38350	-0.0109568
AT1G38380	0.0591839
AT1G38400	-0.0262983
AT1G38410	-0.0388383
AT1G38423	-0.0553026
AT1G38430	0.0151333
AT1G38440	0.0108668
AT1G38550	-0.0270355
AT1G38630
AT1G38710	0.0369353
AT1G38790
AT1G38950	-0.0666507
AT1G39030	0.00313243
AT1G39190	-0.0806183
AT1G39350
AT1G39430
AT1G39510
AT1G39511
AT1G39513	-0.00470054
AT1G39515	0.00423
AT1G39590	0.012655
AT1G39670	-0.00947154
AT1G39750
AT1G39910	-0.00531631
AT1G39990	-0.00213421
AT1G40069
AT1G40070
AT1G40071
AT1G40072	0.00423
AT1G40073	0.00423
AT1G40076	-0.0410135
AT1G40077	0.0194686
AT1G40078	0.00423
AT1G40079
AT1G40080
AT1G40081
AT1G40083
AT1G40084	-0.0130701
AT1G40085	-0.0517245
AT1G40087	0.0021076
AT1G40089	0.00848937
AT1G40091
AT1G40093	-0.0300266
AT1G40097
AT1G40099
AT1G40100	-0.0202499
AT1G40103	-0.0185299
AT1G40104	0.00423
AT1G40106
AT1G40112
AT1G40113	-0.18598
AT1G40115	-0.0191099
AT1G40118	-0.00208258
AT1G40123	-0.00645206
AT1G40124	-0.00213421
AT1G40127
AT1G40130	0.00827374
AT1G40131
AT1G40133
AT1G40136	-0.0020558
AT1G40137
AT1G40139
AT1G40141
AT1G40143
AT1G40150	-0.021277
AT1G40390	0.00486032
AT1G40470	-0.00213421
AT1G41600	-0.0359196
AT1G41630	0.026174
AT1G41660	-0.0194385
AT1G41690	0.00558364
AT1G41700	0.0115118
AT1G41720	-0.0656672
AT1G41723
AT1G41726	0.0412398
AT1G41730	0.0129825
AT1G41740	-0.0595806
AT1G41743
AT1G41746	0.0213649
AT1G41750
AT1G41760	0.021428
AT1G41770	0.0123801
AT1G41775	0.0873736
AT1G41790	0.0113353
AT1G41795	0.00816836
AT1G41797	-0.00531631
AT1G41798	-0.00767947
AT1G41803	0.00407055
AT1G41810
AT1G41825	0.00488979
AT1G41827
AT1G41835	0.00367857
AT1G41840	-0.0318897
AT1G41850
AT1G41855	-0.00678789
AT1G41860	-0.0148129
AT1G41870	0.00962892
AT1G41875	0.0221478
AT1G41890	0.0178915
AT1G41893	-0.0177234
AT1G41896
AT1G41900	0.00104789
AT1G41920	0.00310789
AT1G41930	-0.00370288
AT1G42040	-0.0334327
AT1G42045
AT1G42050	-0.0205623
AT1G42060	0.0137378
AT1G42070	-0.0468927
AT1G42080	-0.0020234
AT1G42090
AT1G42100
AT1G42110	-0.0127845
AT1G42120	-0.00413934
AT1G42140	0.00786936
AT1G42160
AT1G42170
AT1G42180	-0.003867
AT1G42190
AT1G42200
AT1G42210
AT1G42220
AT1G42230	-0.0115412
AT1G42240
AT1G42250	-0.00213421
AT1G42260
AT1G42270	-0.00213421
AT1G42280
AT1G42290	0.00423
AT1G42300	0.00423
AT1G42310	-0.00213421
AT1G42320	0.0138142
AT1G42350	-0.00519397
AT1G42360	0.00104789
AT1G42367	-0.0133866
AT1G42370	-0.00213421
AT1G42375	-0.0135961
AT1G42380
AT1G42385
AT1G42390
AT1G42393	-0.00359281
AT1G42396	-0.00213421
AT1G42400
AT1G42450	-0.00182765
AT1G42460
AT1G42500	-0.00354189
AT1G42510	-0.102553
AT1G42515
AT1G42520	0.00423
AT1G42525
AT1G42530
AT1G42560
AT1G42570	-0.0370664
AT1G42595
AT1G42600	-0.00213421
AT1G42602
AT1G42610
AT1G42620
AT1G42630
AT1G42635	0.0074121
AT1G42650	-0.0857149
AT1G42655
AT1G42680	-0.0236941
AT1G42690	-0.00213421
AT1G42695	0.0340905
AT1G42698
AT1G42699
AT1G42703
AT1G42710
AT1G42736	0.00423
AT1G42740	-0.0819905
AT1G42780	-0.00531631
AT1G42816	0.0074121
AT1G42852	-0.0241909
AT1G42888	-0.011488
AT1G42970	0.0314787
AT1G42980	-0.121901
AT1G43000	-0.115563
AT1G43005	0.00947236
AT1G43010
AT1G43020
AT1G43030	-0.0109174
AT1G43040
AT1G43050
AT1G43070
AT1G43080
AT1G43090
AT1G43100
AT1G43110
AT1G43120
AT1G43140	-0.0103916
AT1G43145
AT1G43150
AT1G43160
AT1G43171
AT1G43180	-0.0391568
AT1G43195
AT1G43230	-0.0113341
AT1G43260	-0.00213421
AT1G43270	-0.0298141
AT1G43280
AT1G43290	-0.0130701
AT1G43320
AT1G43330
AT1G43387	0.0351832
AT1G43444	-0.0370495
AT1G43502	-0.00531631
AT1G43570	-0.0353068
AT1G43575
AT1G43600
AT1G43610
AT1G43624
AT1G43630
AT1G43640	0.00715202
AT1G43650
AT1G43660
AT1G43665
AT1G43666
AT1G43667
AT1G43675	-0.00690392
AT1G43680	-0.00424641
AT1G43715	-0.0229619
AT1G43720
AT1G43722
AT1G43723	-0.00213421
AT1G43724	-0.00758692
AT1G43725
AT1G43763	0.00104789
AT1G43766
AT1G43775
AT1G43777
AT1G43780	0.00104789
AT1G43781
AT1G43785
AT1G43790
AT1G43800	-0.0186988
AT1G43810
AT1G43820	-0.0155746
AT1G43835
AT1G43845
AT1G43870	-0.0122095
AT1G43880	-0.031353
AT1G43883	-0.0223452
AT1G43895
AT1G43897
AT1G43920
AT1G43930
AT1G43940
AT1G43950
AT1G43960	-0.00213421
AT1G43970
AT1G43990
AT1G43995
AT1G44010
AT1G44030	-0.00935699
AT1G44045	0.0414387
AT1G44070	-0.0252164
AT1G44075	0.0152904
AT1G44080	0.15534
AT1G44085	0.0173271
AT1G44090	0.00423
AT1G44094
AT1G44125	-0.00680024
AT1G44150	0.00104789
AT1G44160	0.00423
AT1G44180
AT1G44191
AT1G44224
AT1G44286
AT1G44318
AT1G44350	0.0806947
AT1G44382
AT1G44414	0.038377
AT1G44478
AT1G44542	0.00423
AT1G44575	-0.0269873
AT1G44641
AT1G44707	-0.0573044
AT1G44760
AT1G44800	0.00368689
AT1G44840	-0.00713703
AT1G44850	0.0109662
AT1G44860
AT1G44870
AT1G44875
AT1G44880	-0.00358963
AT1G44935
AT1G44940
AT1G44941
AT1G44970	-0.00213421
AT1G44980
AT1G44990
AT1G45010	-0.00213421
AT1G45015
AT1G45040	-0.0252342
AT1G45063	-0.00393667
AT1G45070
AT1G45080
AT1G45120	0.0183867
AT1G45130	-0.0105559
AT1G45140
AT1G45163
AT1G45165
AT1G45190
AT1G45191
AT1G45201
AT1G45211
AT1G45215
AT1G45221
AT1G45223
AT1G45225
AT1G45227
AT1G45234	0.00717968
AT1G45236	-0.0150142
AT1G45238	-0.097131
AT1G45240	-0.0324185
AT1G45242	0.0201584
AT1G45243	0.00502591
AT1G45244
AT1G45246	0.0100336
AT1G45248	-0.048449
AT1G45256
AT1G45403	0.00423
AT1G45474	0.0482388
AT1G45545	0.00423
AT1G45616
AT1G45760	-0.00531631
AT1G45832	0.00104789
AT1G45904
AT1G46048	-0.00213421
AT1G46120	-0.0164487
AT1G46192	-0.00877982
AT1G46336
AT1G46408
AT1G46696	-0.0034749
AT1G46768
AT1G46840	-0.00640726
AT1G46912
AT1G46984	0.0173271
AT1G47220	0.00423
AT1G47271
AT1G47280
AT1G47300	-0.00213421
AT1G47317
AT1G47320
AT1G47350
AT1G47360
AT1G47370	-0.00531631
AT1G47389
AT1G47390
AT1G47400	-0.0839589
AT1G47405	-0.00371248
AT1G47410	-0.017668
AT1G47430
AT1G47435	-0.00213421
AT1G47440
AT1G47450
AT1G47460
AT1G47465
AT1G47470
AT1G47480	0.00612932
AT1G47485
AT1G47495	-0.00932558
AT1G47497	-0.00213421
AT1G47510	0.00423
AT1G47520
AT1G47540
AT1G47590	-0.0595646
AT1G47600	-0.00213421
AT1G47603
AT1G47606
AT1G47610
AT1G47620
AT1G47625
AT1G47630	0.00423
AT1G47680
AT1G47690
AT1G47700
AT1G47705
AT1G47730
AT1G47760	0.00423
AT1G47765	0.00715202
AT1G47770	-0.0259658
AT1G47780
AT1G47783
AT1G47786
AT1G47790
AT1G47800
AT1G47810
AT1G47813	-0.0103918
AT1G47816
AT1G47840
AT1G47860	0.0148394
AT1G47880
AT1G47885	-0.00213421
AT1G47890	0.0100469
AT1G47910
AT1G47915	-0.118962
AT1G47930	0.00104806
AT1G47940
AT1G47946
AT1G47950
AT1G47960	-0.00213421
AT1G47980
AT1G47990
AT1G48000
AT1G48010
AT1G48020	-0.0128483
AT1G48060	0.00947236
AT1G48070
AT1G48080
AT1G48095	-0.0505845
AT1G48100	0.011574
AT1G48130
AT1G48145	0.0182863
AT1G48190	-0.0246325
AT1G48195
AT1G48220
AT1G48267	-0.0680257
AT1G48268	0.00269963
AT1G48290	-0.00213421
AT1G48320	-0.0265429
AT1G48325
AT1G48330
AT1G48340
AT1G48405	-0.0062219
AT1G48422
AT1G48470
AT1G48500	0.00280045
AT1G48510
AT1G48530
AT1G48590
AT1G48598
AT1G48600
AT1G48625
AT1G48640	0.010842
AT1G48670
AT1G48680
AT1G48690
AT1G48698
AT1G48720	-0.0307816
AT1G48742
AT1G48745	-0.0374566
AT1G48750
AT1G48800
AT1G48810
AT1G48820
AT1G48870	0.0104202
AT1G48890	-0.039588
AT1G48910
AT1G48912
AT1G48930	-0.0777715
AT1G48940	0.0474153
AT1G48953
AT1G48960	0.107731
AT1G48980
AT1G48990
AT1G49000	0.0326834
AT1G49005	-0.0188344
AT1G49015
AT1G49020
AT1G49030
AT1G49032
AT1G49060
AT1G49070	-0.0336294
AT1G49100	0.00423
AT1G49110
AT1G49120
AT1G49130	-0.0555259
AT1G49150	0.062702
AT1G49190
AT1G49260
AT1G49270
AT1G49280
AT1G49290
AT1G49310	-0.00203365
AT1G49320	-0.0495032
AT1G49370	-0.00531631
AT1G49390
AT1G49405	-0.0732031
AT1G49420
AT1G49430
AT1G49435
AT1G49440
AT1G49450
AT1G49460
AT1G49470
AT1G49475
AT1G49490	-0.00213421
AT1G49500	0.0646614
AT1G49550	0.00423
AT1G49570
AT1G49640
AT1G49690
AT1G49715
AT1G49750	0.0548202
AT1G49770	0.00548541
AT1G49790
AT1G49800
AT1G49810
AT1G49830
AT1G49860	0.0192353
AT1G49930	0.00423
AT1G49960	0.0443352
AT1G49975
AT1G49990	0.00747603
AT1G50050	-0.00531631
AT1G50060
AT1G50070
AT1G50080
AT1G50090	-0.00531631
AT1G50100
AT1G50160
AT1G50180	0.00647284
AT1G50190	-0.00376818
AT1G50210
AT1G50220
AT1G50280	-0.00213421
AT1G50310	0.0215331
AT1G50325
AT1G50330	-0.0253148
AT1G50340
AT1G50350	-0.0171701
AT1G50390	0.00423
AT1G50470
AT1G50520	-0.108242
AT1G50530	-0.0197519
AT1G50550	-0.0731418
AT1G50560	-0.00625843
AT1G50580
AT1G50590	0.0272516
AT1G50603
AT1G50610
AT1G50650
AT1G50659	-0.0285938
AT1G50680
AT1G50690	0.00104789
AT1G50691
AT1G50720
AT1G50732	-0.00213421
AT1G50735	-0.00213421
AT1G50750	-0.0964337
AT1G50760	-0.0191472
AT1G50800
AT1G50810	-0.00928778
AT1G50860	-0.020135
AT1G50870
AT1G50880
AT1G50930
AT1G50954
AT1G50980
AT1G50990
AT1G51000	-0.00531631
AT1G51010	-0.0214175
AT1G51020	-0.0145641
AT1G51030	0.022785
AT1G51035	0.00119763
AT1G51040	0.0562981
AT1G51050
AT1G51085
AT1G51120	-0.0149525
AT1G51150
AT1G51175
AT1G51210
AT1G51220
AT1G51230
AT1G51240
AT1G51250
AT1G51260
AT1G51290
AT1G51300
AT1G51320
AT1G51400	-0.0188231
AT1G51402	0.0318358
AT1G51410	-0.00740717
AT1G51440
AT1G51460	-0.00531631
AT1G51470
AT1G51480
AT1G51490	-0.00213421
AT1G51530	-0.0232479
AT1G51640	-0.00958419
AT1G51645	0.0395907
AT1G51750	-0.0129534
AT1G51770
AT1G51780
AT1G51790
AT1G51800
AT1G51802
AT1G51805	-0.00203041
AT1G51810	-0.00213421
AT1G51820	-0.027694
AT1G51823
AT1G51830
AT1G51840
AT1G51850	-0.00531631
AT1G51860
AT1G51870
AT1G51880
AT1G51890	0.00423
AT1G51900
AT1G51910	0.00423
AT1G51913	-0.00213421
AT1G51915
AT1G51920	-0.0297062
AT1G51930
AT1G51940
AT1G51960	0.0594517
AT1G51970
AT1G51990
AT1G52000
AT1G52010	-0.00213421
AT1G52020	0.0160543
AT1G52030
AT1G52040	0.00423
AT1G52050
AT1G52060
AT1G52070	-0.00210078
AT1G52085
AT1G52087	0.0504367
AT1G52090
AT1G52100
AT1G52110
AT1G52120
AT1G52130
AT1G52170
AT1G52180
AT1G52185
AT1G52191
AT1G52200	-0.00213421
AT1G52210
AT1G52211
AT1G52270
AT1G52325	0.00423
AT1G52347	0.00423
AT1G52350
AT1G52390	0.00423
AT1G52410	0.00104789
AT1G52415
AT1G52440
AT1G52450	-0.118558
AT1G52460
AT1G52470	0.0085287
AT1G52490	-0.00538651
AT1G52560	-0.00531631
AT1G52565	-0.00374567
AT1G52570	0.0589614
AT1G52610	-0.0050107
AT1G52615
AT1G52618	0.00423
AT1G52650	-0.0439186
AT1G52660	0.0074121
AT1G52680
AT1G52690
AT1G52695
AT1G52696
AT1G52700	0.0103843
AT1G52750	-0.00213421
AT1G52770	0.0109507
AT1G52790	-0.0169837
AT1G52800	-0.00213421
AT1G52810
AT1G52827
AT1G52830
AT1G52840
AT1G52855	0.00104789
AT1G52857	-0.00213421
AT1G52860
AT1G52900
AT1G52910	0.0260909
AT1G52940	0.0285994
AT1G52942
AT1G52950
AT1G52960	-0.0262577
AT1G52970
AT1G52990
AT1G53010
AT1G53020	-0.0280212
AT1G53023	-0.00904558
AT1G53039
AT1G53070	0.01687
AT1G53080	0.0313787
AT1G53100
AT1G53130
AT1G53163
AT1G53220
AT1G53230	0.0172214
AT1G53233	-0.0130701
AT1G53265
AT1G53270	0.0326532
AT1G53282
AT1G53285
AT1G53325
AT1G53340	-0.054595
AT1G53345	0.0636826
AT1G53350	-0.0192347
AT1G53360	0.0288998
AT1G53366
AT1G53370	0.0648068
AT1G53410	-0.0380161
AT1G53420	-0.0293555
AT1G53470	0.0101777
AT1G53480	-0.0653022
AT1G53540	-0.0272366
AT1G53541	-0.155188
AT1G53543	0.0236133
AT1G53550	-0.00213421
AT1G53560	-0.0272484
AT1G53610
AT1G53620
AT1G53625	-0.148279
AT1G53630
AT1G53633	-0.00416178
AT1G53635
AT1G53640	-0.00213421
AT1G53660	-0.0132322
AT1G53680	0.0361653
AT1G53683
AT1G53687
AT1G53690	0.00423
AT1G53700	-0.0380977
AT1G53705
AT1G53708
AT1G53801
AT1G53810
AT1G53820
AT1G53830	-0.00213421
AT1G53860
AT1G53870
AT1G53880	-0.00789367
AT1G53885
AT1G53887
AT1G53890
AT1G53900	-0.00213421
AT1G53903
AT1G53930
AT1G53935
AT1G53940	-0.00213421
AT1G53950
AT1G53970
AT1G53980
AT1G53990	0.035636
AT1G54000	0.022518
AT1G54010
AT1G54020	0.00423
AT1G54035
AT1G54040
AT1G54070	0.00423
AT1G54095
AT1G54120
AT1G54160	-0.00680024
AT1G54215	-0.0153932
AT1G54230
AT1G54240	-0.00413357
AT1G54355	0.00104789
AT1G54400
AT1G54410	0.0386345
AT1G54420
AT1G54430	-0.00274904
AT1G54445
AT1G54470	-0.0231199
AT1G54500	0.0283605
AT1G54530	-0.0724736
AT1G54540
AT1G54550
AT1G54560	0.0761029
AT1G54575
AT1G54590
AT1G54600
AT1G54620
AT1G54640
AT1G54670	-0.000364352
AT1G54700
AT1G54720
AT1G54730
AT1G54740
AT1G54750
AT1G54760
AT1G54775
AT1G54790
AT1G54820
AT1G54840	-0.0162704
AT1G54860
AT1G54870
AT1G54880
AT1G54890
AT1G54905
AT1G54923	-0.0360052
AT1G54926	-0.016604
AT1G54930
AT1G54940
AT1G54955
AT1G54970	-0.00213421
AT1G54980
AT1G54985	0.00423
AT1G55010	0.00423
AT1G55030	0.0074121
AT1G55035
AT1G55045
AT1G55060
AT1G55070
AT1G55100
AT1G55110	0.0066258
AT1G55200	0.00423
AT1G55207	-0.0020558
AT1G55220
AT1G55221
AT1G55230	0.00423
AT1G55240	-0.00376818
AT1G55260
AT1G55290	0.0245201
AT1G55320	0.00933901
AT1G55370	0.000705791
AT1G55400
AT1G55410	0.00343485
AT1G55430	0.00987936
AT1G55440
AT1G55470	-0.00213421
AT1G55525	-0.0424099
AT1G55546	0.00104789
AT1G55550	0.0055394
AT1G55560	0.000803067
AT1G55570
AT1G55580	-0.0380367
AT1G55591	-0.0726811
AT1G55600
AT1G55604
AT1G55615
AT1G55625
AT1G55640
AT1G55650
AT1G55700
AT1G55710
AT1G55720	0.0174401
AT1G55740
AT1G55770	0.00423
AT1G55800	-0.00531388
AT1G55910	0.0104787
AT1G55928
AT1G55940	-0.00213421
AT1G55950	0.0213299
AT1G55964	-0.00531631
AT1G55990	0.0074121
AT1G56020	-0.0526724
AT1G56030
AT1G56040
AT1G56060	-0.00446077
AT1G56085	0.00423
AT1G56100
AT1G56150	-0.0115433
AT1G56160
AT1G56233
AT1G56240	-0.00213421
AT1G56242
AT1G56250	-0.00660143
AT1G56270
AT1G56300	0.116026
AT1G56320	-0.013329
AT1G56360
AT1G56380
AT1G56385
AT1G56390
AT1G56400
AT1G56410
AT1G56415
AT1G56418
AT1G56430
AT1G56470	0.00932583
AT1G56480
AT1G56490
AT1G56510	0.00816784
AT1G56530
AT1G56540	0.0066258
AT1G56550
AT1G56553
AT1G56555
AT1G56600	-0.0150871
AT1G56605
AT1G56620
AT1G56630
AT1G56640
AT1G56650
AT1G56670	-0.0308037
AT1G56680
AT1G56710	0.0589053
AT1G56720
AT1G56730
AT1G56740
AT1G56750
AT1G56760
AT1G56770
AT1G56780
AT1G56790
AT1G56800
AT1G56810
AT1G56820
AT1G56830
AT1G56840
AT1G56850
AT1G56860
AT1G56870
AT1G56880
AT1G56890
AT1G56900
AT1G56910
AT1G56920
AT1G56930
AT1G56940
AT1G56950
AT1G56960
AT1G56970
AT1G56980
AT1G56990
AT1G57000
AT1G57010
AT1G57020
AT1G57030
AT1G57040
AT1G57050
AT1G57060
AT1G57070
AT1G57080
AT1G57090
AT1G57100
AT1G57110
AT1G57120
AT1G57130
AT1G57140
AT1G57150
AT1G57160
AT1G57170
AT1G57180
AT1G57190
AT1G57200
AT1G57210
AT1G57220
AT1G57230
AT1G57240
AT1G57250
AT1G57260
AT1G57270
AT1G57280
AT1G57290
AT1G57300
AT1G57310
AT1G57320
AT1G57330
AT1G57340
AT1G57350
AT1G57360
AT1G57370
AT1G57380
AT1G57390
AT1G57400
AT1G57410
AT1G57420
AT1G57430
AT1G57440
AT1G57450
AT1G57460
AT1G57470
AT1G57480
AT1G57490
AT1G57500
AT1G57510
AT1G57520
AT1G57530
AT1G57550
AT1G57560	0.0459203
AT1G57565
AT1G57570	0.0434155
AT1G57580
AT1G57590	0.00423
AT1G57613
AT1G57630
AT1G57640	-0.0183253
AT1G57650	-0.00213421
AT1G57670
AT1G57690
AT1G57710
AT1G57730	-0.00213421
AT1G57740
AT1G57750
AT1G57760
AT1G57775
AT1G57777
AT1G57780	0.00423
AT1G57800	-0.00213421
AT1G57810
AT1G57830
AT1G57835
AT1G57840	-0.047195
AT1G57850
AT1G57906	-0.00845894
AT1G57943	-0.0155746
AT1G58010	-0.0288947
AT1G58020	0.000164478
AT1G58037
AT1G58040
AT1G58055
AT1G58070
AT1G58090
AT1G58120
AT1G58122
AT1G58170	0.00423
AT1G58190	-0.0314662
AT1G58225
AT1G58242
AT1G58245
AT1G58248
AT1G58260
AT1G58265
AT1G58270
AT1G58300
AT1G58310
AT1G58320
AT1G58330
AT1G58340	0.00848005
AT1G58370	-0.00213421
AT1G58390
AT1G58400
AT1G58410	0.0181525
AT1G58420	-0.0362199
AT1G58430
AT1G58450
AT1G58460
AT1G58561
AT1G58590
AT1G58643
AT1G58725
AT1G58766
AT1G58807
AT1G58808
AT1G58848
AT1G58889
AT1G58936
AT1G59030
AT1G59077
AT1G59124
AT1G59171
AT1G59218
AT1G59265
AT1G59312
AT1G59359
AT1G59406
AT1G59453
AT1G59500	0.00423
AT1G59530
AT1G59535
AT1G59550
AT1G59570
AT1G59590	-0.106625
AT1G59630	-0.0133305
AT1G59640	-0.00531631
AT1G59675
AT1G59680
AT1G59690	-0.00213421
AT1G59700	-0.0265241
AT1G59722
AT1G59725
AT1G59730
AT1G59770
AT1G59780	-0.0715113
AT1G59810
AT1G59833
AT1G59835
AT1G59865	-0.0150989
AT1G59880
AT1G59885
AT1G59920
AT1G59930
AT1G59940	-0.0141406
AT1G59950
AT1G60025
AT1G60040	-0.0187525
AT1G60050
AT1G60060	-0.00877982
AT1G60072
AT1G60073
AT1G60075	-0.00208258
AT1G60090
AT1G60120	-0.00667436
AT1G60130	0.00313243
AT1G60150	-0.00602686
AT1G60160	-0.00213421
AT1G60240
AT1G60250
AT1G60260	0.0120263
AT1G60270
AT1G60280
AT1G60290
AT1G60300
AT1G60310	0.00423
AT1G60320
AT1G60330
AT1G60340
AT1G60350
AT1G60360	0.0190209
AT1G60370
AT1G60380
AT1G60400
AT1G60410
AT1G60450	0.0286129
AT1G60470	-0.00213421
AT1G60480	-0.00372902
AT1G60505
AT1G60510
AT1G60520
AT1G60530
AT1G60540
AT1G60545	-0.00020529
AT1G60580	0.0287457
AT1G60590	0.00119763
AT1G60625
AT1G60630
AT1G60680	0.0216315
AT1G60720
AT1G60740
AT1G60750
AT1G60760	0.0242365
AT1G60783
AT1G60815
AT1G60820
AT1G60830	0.0101445
AT1G60835
AT1G60840	-0.0185958
AT1G60880
AT1G60910	-0.00213421
AT1G60913	0.00423
AT1G60920	0.0217028
AT1G60970	0.0133488
AT1G60980	-0.0103293
AT1G60983
AT1G60985	-0.0100704
AT1G60986
AT1G60987
AT1G60989	0.010047
AT1G61020
AT1G61050
AT1G61060
AT1G61070
AT1G61080	0.00223975
AT1G61090
AT1G61093
AT1G61095
AT1G61097
AT1G61105
AT1G61110
AT1G61120
AT1G61130
AT1G61160	0.00878358
AT1G61165
AT1G61170	0.0354584
AT1G61200
AT1G61224	0.00423
AT1G61226	-0.00376818
AT1G61255	-0.0109009
AT1G61270	0.00104789
AT1G61275	-0.0199571
AT1G61330	0.0100818
AT1G61353
AT1G61390	0.0389122
AT1G61475
AT1G61480	-0.0442294
AT1G61540	-0.00213421
AT1G61542
AT1G61563
AT1G61566
AT1G61575
AT1G61590
AT1G61600
AT1G61610
AT1G61630	-0.00213421
AT1G61650
AT1G61665	0.0638112
AT1G61680	0.0247203
AT1G61685
AT1G61688
AT1G61700	0.0558527
AT1G61710
AT1G61720	-0.00770006
AT1G61732
AT1G61740	0.0216396
AT1G61750
AT1G61760
AT1G61795	0.00423
AT1G61800	0.00816836
AT1G61830
AT1G61840
AT1G61880	-0.0110198
AT1G61910
AT1G61920
AT1G61930
AT1G61940
AT1G61950
AT1G62000	-0.00817551
AT1G62030
AT1G62035
AT1G62045
AT1G62055
AT1G62060
AT1G62070
AT1G62075
AT1G62080	-0.00531631
AT1G62090	0.00809508
AT1G62095	0.114629
AT1G62160
AT1G62170
AT1G62181
AT1G62190
AT1G62210
AT1G62214
AT1G62220
AT1G62225
AT1G62230
AT1G62240	0.0288292
AT1G62262	-0.0195218
AT1G62270
AT1G62280	-0.00213421
AT1G62290	0.00823571
AT1G62301
AT1G62320	-0.00488772
AT1G62333
AT1G62340	0.0232268
AT1G62355	0.0934994
AT1G62360
AT1G62370	0.0159239
AT1G62400
AT1G62410
AT1G62420	-0.0641785
AT1G62421
AT1G62440
AT1G62450
AT1G62460	-0.00213421
AT1G62500
AT1G62510
AT1G62520	-0.00531631
AT1G62530	0.0386265
AT1G62540	0.0226366
AT1G62550
AT1G62560
AT1G62570
AT1G62580	-0.00213421
AT1G62620	-0.00213421
AT1G62630	0.00103433
AT1G62650
AT1G62660	-0.00213421
AT1G62695
AT1G62700	-0.00516655
AT1G62710	-0.0160326
AT1G62760
AT1G62766
AT1G62835	-0.0250841
AT1G62840
AT1G62863
AT1G62886
AT1G62890	0.00502591
AT1G62900
AT1G62910	-0.046445
AT1G62935	-0.00278091
AT1G62975
AT1G62978
AT1G62980
AT1G62981	0.0663748
AT1G63005	0.0344969
AT1G63030	-0.0384226
AT1G63040	-0.0411626
AT1G63055
AT1G63057
AT1G63060
AT1G63105	-0.00213421
AT1G63140	-0.0118304
AT1G63150	0.00820384
AT1G63190	-0.0365554
AT1G63205
AT1G63206	-0.0225156
AT1G63245	-0.0448139
AT1G63280	0.0112491
AT1G63295	-0.00213421
AT1G63310	-0.00213421
AT1G63360	-0.0102822
AT1G63370	0.00358065
AT1G63450	-0.0576809
AT1G63510
AT1G63520
AT1G63522
AT1G63535
AT1G63550	-0.0134586
AT1G63560
AT1G63570
AT1G63580
AT1G63590
AT1G63600
AT1G63710	-0.00531631
AT1G63790
AT1G63820
AT1G63835
AT1G63840	0.0616798
AT1G63860
AT1G63870	-0.0619931
AT1G63880	0.0306644
AT1G63910
AT1G63920
AT1G63930	0.100945
AT1G63950	-0.00213421
AT1G63960
AT1G63990	0.0182273
AT1G64000
AT1G64010
AT1G64020
AT1G64030
AT1G64035
AT1G64060	-0.00313097
AT1G64065	0.0184567
AT1G64070	-0.108291
AT1G64105	-0.012811
AT1G64107	0.00330408
AT1G64110	0.00871035
AT1G64120
AT1G64130	-0.00531631
AT1G64140
AT1G64142
AT1G64160	-0.00531631
AT1G64195
AT1G64210	-0.0673964
AT1G64235
AT1G64240	0.0156637
AT1G64290
AT1G64295	-0.00213421
AT1G64310	0.0284212
AT1G64340
AT1G64355	-0.0439303
AT1G64360
AT1G64370
AT1G64380	-0.0139395
AT1G64400
AT1G64405
AT1G64410	-0.0498187
AT1G64420
AT1G64480
AT1G64500	0.00104806
AT1G64540	-0.0304443
AT1G64585
AT1G64590
AT1G64618	0.0539046
AT1G64628
AT1G64630
AT1G64660	0.00423
AT1G64670
AT1G64680	0.0696804
AT1G64690
AT1G64700
AT1G64710	-0.0343944
AT1G64730
AT1G64770	0.00423
AT1G64780	0.00962892
AT1G64800
AT1G64820	0.0156221
AT1G64830
AT1G64870
AT1G64900
AT1G64910	-0.00531631
AT1G64930
AT1G64940	-0.00189896
AT1G64950	-0.00187232
AT1G65060	-0.045666
AT1G65090
AT1G65110	0.0561675
AT1G65113
AT1G65130	-0.0367233
AT1G65140	0.0304386
AT1G65160
AT1G65170
AT1G65180	-0.14704
AT1G65210
AT1G65230	0.000130846
AT1G65250	0.048867
AT1G65300
AT1G65310	-0.00531631
AT1G65330
AT1G65340
AT1G65342
AT1G65346
AT1G65347	-0.00213421
AT1G65350
AT1G65352
AT1G65360
AT1G65365
AT1G65385
AT1G65390	-0.0141123
AT1G65450
AT1G65480
AT1G65481	-0.00213421
AT1G65483
AT1G65484
AT1G65485
AT1G65486
AT1G65490
AT1G65500
AT1G65510	-0.0776263
AT1G65541
AT1G65550
AT1G65570
AT1G65585
AT1G65590
AT1G65620	-0.00756354
AT1G65630
AT1G65640
AT1G65642	-0.00213421
AT1G65670
AT1G65680
AT1G65681
AT1G65690	-0.0207085
AT1G65740
AT1G65750
AT1G65760
AT1G65770
AT1G65790	-0.013639
AT1G65800
AT1G65810
AT1G65830
AT1G65850	-0.0115189
AT1G65860
AT1G65870	-0.0125367
AT1G65875
AT1G65880
AT1G65890
AT1G65900	0.00423
AT1G65907	0.117009
AT1G65940
AT1G66000
AT1G66010
AT1G66020
AT1G66030	0.0180415
AT1G66045
AT1G66060	0.00999468
AT1G66100
AT1G66110
AT1G66120
AT1G66145
AT1G66173
AT1G66180	0.00616711
AT1G66190
AT1G66200	0.00423
AT1G66210
AT1G66220
AT1G66230
AT1G66235	0.0074121
AT1G66245
AT1G66270
AT1G66280
AT1G66290	0.0159503
AT1G66300	-0.0493373
AT1G66350	-0.000192634
AT1G66360
AT1G66370
AT1G66380
AT1G66390
AT1G66420	0.000714498
AT1G66450	-0.00600909
AT1G66460	-0.00213421
AT1G66470
AT1G66475
AT1G66490	-0.00368003
AT1G66534
AT1G66540
AT1G66550
AT1G66553
AT1G66560
AT1G66570	0.00423
AT1G66600	-0.0282053
AT1G66610	0.00548541
AT1G66630
AT1G66650	0.0060992
AT1G66690	0.00423
AT1G66710	0.0180384
AT1G66720
AT1G66725
AT1G66760	-0.0308351
AT1G66770
AT1G66780
AT1G66783
AT1G66790
AT1G66795
AT1G66800
AT1G66830	-0.055373
AT1G66840
AT1G66850
AT1G66852
AT1G66855
AT1G66860
AT1G66870
AT1G66910	-0.00136839
AT1G66920	-0.0938573
AT1G66930
AT1G66940
AT1G66950	0.00423
AT1G66960
AT1G66970	0.0428887
AT1G66990	0.027899
AT1G67000	-0.0120426
AT1G67010	-0.0225025
AT1G67020
AT1G67025	-0.00213421
AT1G67040	0.00275532
AT1G67100
AT1G67130	-0.0160329
AT1G67148	-0.00213421
AT1G67200
AT1G67238
AT1G67260
AT1G67265
AT1G67270	0.0148145
AT1G67290
AT1G67328
AT1G67330
AT1G67340	-0.0458965
AT1G67390
AT1G67450
AT1G67455	-0.00577551
AT1G67460	0.0245709
AT1G67470	-0.0954397
AT1G67481
AT1G67520
AT1G67540
AT1G67550	0.0162462
AT1G67560
AT1G67590	-0.0325468
AT1G67610	0.0706846
AT1G67623	-0.01747
AT1G67626	0.0407599
AT1G67635
AT1G67640
AT1G67645	0.00423
AT1G67670
AT1G67710	0.00816836
AT1G67750
AT1G67775	-0.00213421
AT1G67790
AT1G67810	0.0261837
AT1G67855
AT1G67856
AT1G67860
AT1G67865
AT1G67870
AT1G67875
AT1G67900	0.0818631
AT1G67910
AT1G67920	0.0199457
AT1G67940	-0.00935699
AT1G67980	-0.139207
AT1G67990
AT1G68040
AT1G68090	0.00593273
AT1G68130	-0.00531631
AT1G68150
AT1G68170
AT1G68180
AT1G68190	-0.00531631
AT1G68210
AT1G68230	0.00486032
AT1G68238	0.0110715
AT1G68240
AT1G68250
AT1G68270
AT1G68280
AT1G68285
AT1G68320
AT1G68380
AT1G68420
AT1G68450	-0.030854
AT1G68460	0.0670261
AT1G68480	-0.0161409
AT1G68500
AT1G68510
AT1G68520
AT1G68526
AT1G68530
AT1G68550	0.00428577
AT1G68552
AT1G68568
AT1G68570	-0.00695838
AT1G68600
AT1G68610
AT1G68620	0.0101777
AT1G68630	0.00423
AT1G68640	-0.00213421
AT1G68650	0.0219793
AT1G68700
AT1G68735
AT1G68740
AT1G68750	-0.00213421
AT1G68765	-0.0626628
AT1G68770
AT1G68780
AT1G68795	-0.0165554
AT1G68800
AT1G68810	0.0560072
AT1G68825	-0.00213421
AT1G68845
AT1G68850
AT1G68860
AT1G68870	-0.089634
AT1G68875
AT1G68880
AT1G68905
AT1G68907
AT1G68935	0.0333316
AT1G68945	-0.0417871
AT1G68950
AT1G68960
AT1G68970
AT1G69000
AT1G69050
AT1G69080	-0.00770006
AT1G69090
AT1G69100
AT1G69110
AT1G69120	0.00423
AT1G69130
AT1G69140
AT1G69150
AT1G69160
AT1G69180
AT1G69190
AT1G69230	-0.0338917
AT1G69240
AT1G69260	-0.014652
AT1G69300
AT1G69320	0.0231799
AT1G69325	0.00695509
AT1G69470	0.000714498
AT1G69490	-0.0960502
AT1G69500
AT1G69523	0.00451533
AT1G69526
AT1G69543
AT1G69560	-0.00213421
AT1G69572
AT1G69590	-0.00213421
AT1G69600
AT1G69610	-0.0562929
AT1G69650
AT1G69660
AT1G69730	-0.0433269
AT1G69780	-0.00619133
AT1G69792
AT1G69795
AT1G69797
AT1G69818
AT1G69820
AT1G69825
AT1G69828
AT1G69860	-0.00531631
AT1G69870
AT1G69900	0.0324474
AT1G69930	0.020574
AT1G69940	0.00423
AT1G69970
AT1G69981
AT1G69990
AT1G70000	0.00615638
AT1G70010
AT1G70020
AT1G70030
AT1G70040
AT1G70050
AT1G70080	-0.00213421
AT1G70100	0.0160408
AT1G70120	0.00423
AT1G70130	0.00112563
AT1G70170
AT1G70185	-0.0345442
AT1G70209
AT1G70210	-0.0728316
AT1G70230	0.00423
AT1G70260
AT1G70270
AT1G70380	-0.00213421
AT1G70390	-0.0865689
AT1G70500
AT1G70505	-0.0592463
AT1G70510	0.00116787
AT1G70540	0.152728
AT1G70560
AT1G70581	0.0195619
AT1G70640	0.0838541
AT1G70645
AT1G70660	0.0236836
AT1G70670	-0.0132413
AT1G70680	-0.00531631
AT1G70690
AT1G70700	-0.00213421
AT1G70720	-0.00213421
AT1G70760	0.00873229
AT1G70780
AT1G70782
AT1G70800	0.0109768
AT1G70810	0.0406486
AT1G70820
AT1G70830
AT1G70840
AT1G70850
AT1G70860	0.0173586
AT1G70870
AT1G70880
AT1G70885
AT1G70890
AT1G70895
AT1G70910	-0.00923221
AT1G70944
AT1G70949
AT1G70950	-0.00213421
AT1G70960
AT1G70970
AT1G70985
AT1G70990
AT1G71000	0.00119763
AT1G71002
AT1G71015	-0.00052007
AT1G71030
AT1G71050	-0.00879487
AT1G71120
AT1G71140	0.0400767
AT1G71160	-0.0020558
AT1G71235
AT1G71250	-0.00531631
AT1G71290	0.0100458
AT1G71300
AT1G71320	-0.0150556
AT1G71390
AT1G71450	0.0193331
AT1G71470
AT1G71520	-0.0352744
AT1G71528	0.00423
AT1G71530
AT1G71680
AT1G71690	-0.00343311
AT1G71691
AT1G71692
AT1G71695	0.0305304
AT1G71700
AT1G71740	0.0859025
AT1G71828	-0.0476344
AT1G71866
AT1G71890	0.0717482
AT1G71910	-0.00352812
AT1G72000
AT1G72060
AT1G72080	-0.00213421
AT1G72100	0.0074121
AT1G72110	0.00423
AT1G72125	0.0156805
AT1G72130	0.0297761
AT1G72131
AT1G72140	-0.00210078
AT1G72141	0.0178102
AT1G72180	-0.0144691
AT1G72200	0.00116787
AT1G72220	-0.014721
AT1G72240	-0.0197524
AT1G72260	-0.00207837
AT1G72290
AT1G72350
AT1G72416	0.149107
AT1G72430	-0.0377077
AT1G72460	-0.0178431
AT1G72490	0.0249117
AT1G72570	-0.00213421
AT1G72580
AT1G72590
AT1G72610	-0.0140533
AT1G72620	0.00104789
AT1G72645
AT1G72720	-0.0262437
AT1G72760	-0.000438249
AT1G72780	0.00816836
AT1G72840
AT1G72850
AT1G72852
AT1G72855
AT1G72860
AT1G72870
AT1G72890	0.0756301
AT1G72900	0.00589178
AT1G72910
AT1G72920
AT1G72930	0.0745446
AT1G72950
AT1G72960
AT1G72980	0.00544648
AT1G73000	-0.00213421
AT1G73040	-0.00932558
AT1G73050	-0.00843905
AT1G73066	0.0138819
AT1G73090	-0.0779523
AT1G73120
AT1G73140
AT1G73160
AT1G73165
AT1G73175
AT1G73190	0.00284971
AT1G73220
AT1G73260
AT1G73270
AT1G73280
AT1G73290
AT1G73300	-0.00213421
AT1G73325
AT1G73330
AT1G73340
AT1G73370	-0.0149798
AT1G73410
AT1G73445	0.0167808
AT1G73510	0.00423
AT1G73560
AT1G73600
AT1G73602
AT1G73603
AT1G73607
AT1G73610
AT1G73620	0.020468
AT1G73680
AT1G73687	0.0238156
AT1G73780	-0.0118255
AT1G73805	0.0146722
AT1G73810	-0.0562472
AT1G73830
AT1G73850	-0.00210078
AT1G73870
AT1G73890	-0.0594835
AT1G73900
AT1G73965	0.0304962
AT1G74045	-0.00213421
AT1G74055	0.00423
AT1G74080
AT1G74090	-0.0191533
AT1G74110
AT1G74130
AT1G74140
AT1G74190	0.00282348
AT1G74205	-0.0123244
AT1G74220
AT1G74290
AT1G74300	0.0437855
AT1G74420	-0.0263116
AT1G74430	-0.0265123
AT1G74448
AT1G74457	0.00554808
AT1G74458
AT1G74460
AT1G74480
AT1G74500
AT1G74545	-0.0810449
AT1G74550	-0.0277051
AT1G74570
AT1G74610
AT1G74620
AT1G74650
AT1G74660	-0.038568
AT1G74670
AT1G74770	-0.0292962
AT1G74830	-0.00138309
AT1G74875
AT1G74880	0.0203157
AT1G74890
AT1G74929	-0.0132429
AT1G74930	-0.0673498
AT1G74990
AT1G75000	0.0260066
AT1G75030	-0.0315098
AT1G75040
AT1G75050	0.0266528
AT1G75070	0.0074121
AT1G75160
AT1G75163	-0.0402196
AT1G75166	-0.0457234
AT1G75190
AT1G75240	-0.00307446
AT1G75250	0.0384068
AT1G75290	0.00423
AT1G75295	-0.00932558
AT1G75300
AT1G75360	0.0649097
AT1G75388
AT1G75390
AT1G75394
AT1G75430
AT1G75460	-0.000634851
AT1G75470
AT1G75480	-0.0525847
AT1G75530	-0.0189464
AT1G75550
AT1G75570
AT1G75580
AT1G75590
AT1G75610	0.00423
AT1G75620
AT1G75650
AT1G75690	0.0823599
AT1G75700
AT1G75710	0.0105934
AT1G75717
AT1G75720
AT1G75740
AT1G75790
AT1G75830
AT1G75870
AT1G75880
AT1G75890
AT1G75891
AT1G75900
AT1G75910
AT1G75930
AT1G75940
AT1G75970
AT1G76000
AT1G76062
AT1G76080	0.00574813
AT1G76100	0.00423
AT1G76130	0.0158302
AT1G76135
AT1G76190
AT1G76210
AT1G76220
AT1G76230
AT1G76240
AT1G76250
AT1G76290
AT1G76330
AT1G76360	0.0016751
AT1G76370
AT1G76410	0.00423
AT1G76420	-0.0140045
AT1G76430
AT1G76470
AT1G76480	-0.0030724
AT1G76530	-0.0118218
AT1G76610
AT1G76620	-0.00575369
AT1G76640	-0.059385
AT1G76728
AT1G76750	0.00423
AT1G76770	-0.0290417
AT1G76790	0.0182317
AT1G76800
AT1G76830	-0.00213421
AT1G76840
AT1G76878
AT1G76890	-0.00690405
AT1G76892
AT1G76910	-0.0414142
AT1G76911
AT1G76930	-0.063655
AT1G76952
AT1G76954
AT1G76955
AT1G76960
AT1G76965
AT1G76994
AT1G77000	-0.0752561
AT1G77020	0.00713766
AT1G77040	0.0063881
AT1G77093	-0.0511258
AT1G77095
AT1G77100	0.0074121
AT1G77138
AT1G77145	-0.0142659
AT1G77150	0.00423
AT1G77160	-0.0613288
AT1G77190
AT1G77200
AT1G77210
AT1G77235	-0.00877982
AT1G77240
AT1G77330	0.0425473
AT1G77340	0.00104789
AT1G77520
AT1G77525	0.00423
AT1G77530
AT1G77560
AT1G77640	0.0198837
AT1G77650	-0.00678789
AT1G77682
AT1G77690	0.0011856
AT1G77700	0.0179149
AT1G77730	-0.0449916
AT1G77746
AT1G77765	0.0100539
AT1G77780
AT1G77790
AT1G77815	-0.00213421
AT1G77820
AT1G77830
AT1G77870
AT1G77885	0.111306
AT1G77910
AT1G77932
AT1G77950
AT1G77960	0.00423
AT1G77980	0.0221906
AT1G77990	0.0309953
AT1G77992
AT1G78000	-0.0398011
AT1G78030	0.0158721
AT1G78090	0.00435359
AT1G78160
AT1G78170
AT1G78206	0.0017812
AT1G78220
AT1G78230	-0.00507611
AT1G78250
AT1G78260	0.00825961
AT1G78265
AT1G78270
AT1G78320	-0.00430068
AT1G78330	-0.020794
AT1G78340	0.0223708
AT1G78360	0.0492869
AT1G78370	0.00486032
AT1G78390	-0.00531631
AT1G78400
AT1G78410	0.00086539
AT1G78440
AT1G78450	-0.00305267
AT1G78460	0.0182228
AT1G78470
AT1G78476	-0.00504006
AT1G78478	-0.0307831
AT1G78480	-0.0127845
AT1G78490
AT1G78500	0.0074121
AT1G78520
AT1G78640	0.013935
AT1G78710	0.0074121
AT1G78720
AT1G78815	0.0700975
AT1G78840	-0.0038075
AT1G78880
AT1G78882
AT1G78922	-0.00213421
AT1G78970
AT1G78980
AT1G78990	0.0138746
AT1G78995	0.0269001
AT1G79180	-0.0199357
AT1G79240
AT1G79250
AT1G79270	-0.0230082
AT1G79290
AT1G79300	-0.00531631
AT1G79320	-0.0116712
AT1G79370	-0.0342685
AT1G79400	0.0183413
AT1G79430	-0.00213421
AT1G79480	0.0180184
AT1G79529	0.0011856
AT1G79580
AT1G79680
AT1G79700	-0.00436894
AT1G79770
AT1G79780
AT1G79800	-0.0248982
AT1G79840	0.0641126
AT1G79860	-0.00213421
AT1G79910	0.0112985
AT1G79980	-0.00213421
AT1G80050	-0.0398263
AT1G80080	0.000398754
AT1G80090
AT1G80100	-0.00697061
AT1G80130	0.00423
AT1G80133
AT1G80140	-0.00213421
AT1G80160	0.023931
AT1G80220	-0.00936831
AT1G80240	0.0011856
AT1G80250
AT1G80320
AT1G80325	-0.00422121
AT1G80330
AT1G80340
AT1G80390	-0.0355674
AT1G80430
AT1G80470	0.00423
AT1G80540	-0.00213421
AT1G80580	-0.00213421
AT1G80590	-0.00531631
AT1G80660	-0.0166595
AT1G80690	0.0490967
AT1G80730	0.00640921
AT1G80740	0.0074121
AT1G80760
AT1G80831
AT1G80840	0.0294531
AT1G80865
AT1G80970	-0.00280253
AT1G80980	-0.00318724
AT1G80990
AT1G81001
AT1G81020
AT2G01021	-0.0279967
AT2G01023	0.242947
AT2G01024	-0.0540782
AT2G01028	-0.0511464
AT2G01029	-0.0153373
AT2G01031	-0.00213421
AT2G01034	-0.0133582
AT2G01040	-0.0402447
AT2G01050	0.00702191
AT2G01090	-0.00120517
AT2G01150	-0.0377399
AT2G01160
AT2G01200	0.0134259
AT2G01240
AT2G01275	-0.00213421
AT2G01280	0.0170743
AT2G01300	-0.0303305
AT2G01310	-0.00213421
AT2G01360	-0.0367663
AT2G01372
AT2G01500
AT2G01505	-0.00531631
AT2G01520
AT2G01530	-0.00531631
AT2G01550
AT2G01554
AT2G01560
AT2G01580
AT2G01590	0.0225195
AT2G01667
AT2G01700
AT2G01755	-0.0221778
AT2G01770
AT2G01780
AT2G01790	-0.0384752
AT2G01800
AT2G01840	0.108597
AT2G01870	-0.00368421
AT2G01890
AT2G01900
AT2G01913	0.0618427
AT2G01918	-0.00877982
AT2G01920
AT2G01940
AT2G01960
AT2G01973
AT2G02000	-0.031527
AT2G02010	-0.0469137
AT2G02023
AT2G02026
AT2G02030
AT2G02060	0.0281824
AT2G02070	-0.00156726
AT2G02080
AT2G02103
AT2G02110
AT2G02135
AT2G02140
AT2G02147	0.0659787
AT2G02205
AT2G02250
AT2G02260
AT2G02270
AT2G02280
AT2G02290
AT2G02300
AT2G02310
AT2G02320	-0.0102598
AT2G02330
AT2G02340	-0.0460597
AT2G02380
AT2G02430	0.0152289
AT2G02440
AT2G02450	-0.00213421
AT2G02490
AT2G02498
AT2G02515
AT2G02520
AT2G02540
AT2G02550	-0.0693594
AT2G02580	-0.00213421
AT2G02600
AT2G02610
AT2G02620	0.00423
AT2G02630
AT2G02640
AT2G02670	-0.030367
AT2G02690
AT2G02720	-0.0171258
AT2G02741
AT2G02780	-0.00230302
AT2G02795	0.055019
AT2G02830
AT2G02835
AT2G02840
AT2G02850
AT2G02900
AT2G02950	-0.0525638
AT2G03000
AT2G03020	-0.0257215
AT2G03030
AT2G03080
AT2G03090	0.100197
AT2G03100	-0.0547476
AT2G03110	-0.00948286
AT2G03130
AT2G03170	0.0074121
AT2G03180
AT2G03190
AT2G03200	0.00423
AT2G03210	-0.00531631
AT2G03250
AT2G03291
AT2G03300
AT2G03310
AT2G03320
AT2G03360
AT2G03370
AT2G03410	0.0485679
AT2G03420
AT2G03440	0.0936443
AT2G03445
AT2G03490
AT2G03500
AT2G03505	-0.00414578
AT2G03520	-0.00213421
AT2G03530	0.0164765
AT2G03540	0.00423
AT2G03550
AT2G03560	-0.00531631
AT2G03565	0.0256042
AT2G03570	0.0660771
AT2G03580
AT2G03590	-0.0345097
AT2G03600	-0.0160329
AT2G03610	0.00490793
AT2G03650
AT2G03660
AT2G03700
AT2G03710	0.00104789
AT2G03720
AT2G03740
AT2G03750
AT2G03760	-0.00947719
AT2G03790
AT2G03822	-0.0370578
AT2G03830
AT2G03840
AT2G03850
AT2G03860
AT2G03900
AT2G03910
AT2G03913
AT2G03915
AT2G03920
AT2G03930	0.00423
AT2G03931
AT2G03932
AT2G03933
AT2G03934
AT2G03935
AT2G03936
AT2G03937
AT2G03938
AT2G03940
AT2G03950
AT2G03955
AT2G03958
AT2G03960
AT2G03970
AT2G03972
AT2G03980
AT2G04010
AT2G04020
AT2G04025
AT2G04031
AT2G04032
AT2G04033
AT2G04034
AT2G04035
AT2G04037	-0.0010174
AT2G04038
AT2G04041	0.0272944
AT2G04042
AT2G04045
AT2G04046	-0.00213421
AT2G04047
AT2G04060
AT2G04063
AT2G04066
AT2G04070	-0.014401
AT2G04080	-0.00213421
AT2G04090
AT2G04100	0.00104789
AT2G04110
AT2G04115
AT2G04130	-0.0291807
AT2G04140	0.00423
AT2G04150	0.0584659
AT2G04160	0.0097871
AT2G04170
AT2G04180	-0.0910412
AT2G04190	0.00423
AT2G04220
AT2G04250	-0.00213421
AT2G04260
AT2G04300
AT2G04310	0.00187986
AT2G04370	-0.00213421
AT2G04378
AT2G04380
AT2G04395	-0.00965483
AT2G04420	0.00944659
AT2G04425
AT2G04440
AT2G04450	0.00104789
AT2G04460
AT2G04470
AT2G04480
AT2G04490	-0.00154531
AT2G04495
AT2G04500
AT2G04510
AT2G04515
AT2G04570
AT2G04580	0.00423
AT2G04590
AT2G04610	-0.00978674
AT2G04622
AT2G04625
AT2G04675
AT2G04680
AT2G04690
AT2G04710	-0.00213421
AT2G04720	-0.0100374
AT2G04730
AT2G04750
AT2G04760	0.00330618
AT2G04790	-0.0156251
AT2G04795	0.00608415
AT2G04800	0.00104789
AT2G04810
AT2G04820
AT2G04830
AT2G04840	0.0074121
AT2G04852	-0.0315002
AT2G04870
AT2G04910
AT2G04920
AT2G04925
AT2G04930
AT2G05010	0.00889018
AT2G05020	0.0280594
AT2G05025	0.00604834
AT2G05060
AT2G05070	0.0519232
AT2G05080
AT2G05082
AT2G05084
AT2G05087
AT2G05090
AT2G05100	-0.0185638
AT2G05110	0.00330408
AT2G05115
AT2G05117	-0.0182222
AT2G05130
AT2G05133
AT2G05150
AT2G05160	0.00423
AT2G05171	-0.000345734
AT2G05180	0.046828
AT2G05185
AT2G05190	0.017054
AT2G05200	0.0178398
AT2G05240	0.00389511
AT2G05250	0.0373758
AT2G05270	0.0181076
AT2G05280	0.00154282
AT2G05290	0.00323876
AT2G05294
AT2G05310	-0.00146076
AT2G05330
AT2G05335
AT2G05340
AT2G05350
AT2G05360
AT2G05370
AT2G05380
AT2G05390
AT2G05400
AT2G05410
AT2G05420
AT2G05430
AT2G05435
AT2G05440	0.00898714
AT2G05441
AT2G05450
AT2G05460
AT2G05470
AT2G05475
AT2G05480
AT2G05490	-0.00531631
AT2G05500
AT2G05510
AT2G05518	0.0190646
AT2G05520	0.00423
AT2G05530
AT2G05540
AT2G05560	0.0145774
AT2G05562
AT2G05564
AT2G05567
AT2G05570
AT2G05580
AT2G05600	0.0074121
AT2G05610
AT2G05645
AT2G05670
AT2G05680	0.0154187
AT2G05690	-0.00531631
AT2G05715
AT2G05720
AT2G05730
AT2G05740
AT2G05750
AT2G05753	0.00400967
AT2G05770	-0.00203365
AT2G05780	-0.00347816
AT2G05786
AT2G05800
AT2G05801
AT2G05803	0.0173318
AT2G05810	0.00423
AT2G05812
AT2G05820	-0.0115001
AT2G05845	0.00486032
AT2G05850
AT2G05860
AT2G05870
AT2G05880
AT2G05890
AT2G05900
AT2G05910	-0.0165915
AT2G05915
AT2G05950	-0.0561155
AT2G05960	0.0074121
AT2G05970
AT2G05985	0.00850848
AT2G05995
AT2G06020
AT2G06045
AT2G06060
AT2G06070
AT2G06080
AT2G06090
AT2G06100	0.00389926
AT2G06110	-0.00799856
AT2G06120	-0.00807714
AT2G06160	-0.0865668
AT2G06165	-0.0351962
AT2G06166
AT2G06170
AT2G06180	-0.00213421
AT2G06190
AT2G06200
AT2G06220	0.00104789
AT2G06230
AT2G06235
AT2G06240	-0.00213421
AT2G06250	-0.00422933
AT2G06255	0.000797486
AT2G06260
AT2G06270	-0.00413934
AT2G06280
AT2G06285
AT2G06290	0.00720434
AT2G06296
AT2G06303	-0.00563581
AT2G06310	-0.02463
AT2G06340	-0.0102986
AT2G06350	0.0483246
AT2G06370	0.0161285
AT2G06380
AT2G06390	-0.00213421
AT2G06400	-0.0369569
AT2G06410	-0.0069279
AT2G06480	0.0281215
AT2G06500	-0.0034656
AT2G06540
AT2G06541
AT2G06550
AT2G06555	0.0159375
AT2G06560
AT2G06562
AT2G06570	-0.00213421
AT2G06580
AT2G06590
AT2G06600
AT2G06610
AT2G06620
AT2G06630
AT2G06640
AT2G06645
AT2G06650
AT2G06660
AT2G06667
AT2G06670	-0.00213421
AT2G06680
AT2G06690
AT2G06700
AT2G06710
AT2G06715
AT2G06740	-0.0492252
AT2G06750
AT2G06770
AT2G06775
AT2G06780
AT2G06790
AT2G06810	0.00716256
AT2G06820
AT2G06822
AT2G06840	-0.000148795
AT2G06845
AT2G06860	-0.0127852
AT2G06870	0.0101777
AT2G06875
AT2G06880	0.0164983
AT2G06900	-0.00213421
AT2G06902
AT2G06904
AT2G06906
AT2G06908	0.00423
AT2G06910
AT2G06912	-0.00770006
AT2G06914	-0.0616896
AT2G06917	-0.07151
AT2G06920	-0.0168193
AT2G06922
AT2G06925
AT2G06930
AT2G06940
AT2G06950	0.00116787
AT2G06960
AT2G06965	0.00104789
AT2G06967
AT2G06973
AT2G06980	0.00423
AT2G06983
AT2G06985	-0.00213421
AT2G07000	0.000971336
AT2G07010	-0.00213421
AT2G07020
AT2G07030	-0.0310297
AT2G07040	0.00423
AT2G07070	0.0534534
AT2G07080
AT2G07090	-0.00213421
AT2G07100	-0.00285455
AT2G07110
AT2G07120	0.0074121
AT2G07130	0.0074121
AT2G07150	0.0111471
AT2G07155
AT2G07160	-0.0224671
AT2G07185
AT2G07190
AT2G07200
AT2G07210
AT2G07212	0.00423
AT2G07213	-0.0273781
AT2G07215
AT2G07220
AT2G07230
AT2G07240	0.00716256
AT2G07270	0.000928072
AT2G07280	-0.00768716
AT2G07290	0.0241272
AT2G07300
AT2G07310
AT2G07320	-0.10974
AT2G07330	-0.0679976
AT2G07362
AT2G07363
AT2G07365
AT2G07380
AT2G07390
AT2G07400	0.00543526
AT2G07410
AT2G07420	0.00809508
AT2G07430
AT2G07440
AT2G07450	-0.00293321
AT2G07455	-0.00213421
AT2G07460	-0.00213421
AT2G07470
AT2G07480
AT2G07483
AT2G07486
AT2G07490	-0.00213421
AT2G07500	-0.00213421
AT2G07505
AT2G07510
AT2G07520
AT2G07521
AT2G07530
AT2G07540
AT2G07550
AT2G07560	0.00423
AT2G07570
AT2G07580
AT2G07590
AT2G07599	0.0383148
AT2G07600
AT2G07620	0.00250557
AT2G07630	0.000150147
AT2G07635
AT2G07640
AT2G07650	-0.0695235
AT2G07663
AT2G07664	0.0241539
AT2G07666
AT2G07667
AT2G07669	0.0773853
AT2G07670
AT2G07671	0.00209847
AT2G07672
AT2G07673
AT2G07674	0.0201723
AT2G07675	0.0400286
AT2G07676	-0.0184426
AT2G07677	0.0259471
AT2G07678	-0.0692541
AT2G07680	-0.0748553
AT2G07681	-0.0326915
AT2G07683
AT2G07684
AT2G07685
AT2G07686
AT2G07687	0.0466705
AT2G07688	0.00041813
AT2G07689	0.00372198
AT2G07691
AT2G07692
AT2G07693	0.0591627
AT2G07694	-0.00424401
AT2G07695	0.00769633
AT2G07696
AT2G07697	-0.0110055
AT2G07699
AT2G07700	-0.000284206
AT2G07701
AT2G07702
AT2G07703
AT2G07704
AT2G07705
AT2G07706	0.0413892
AT2G07707
AT2G07708	-0.00832318
AT2G07710
AT2G07712	-0.0431394
AT2G07713
AT2G07714	-0.000878226
AT2G07716	-0.0142461
AT2G07717	0.0547371
AT2G07718
AT2G07719	-0.00213421
AT2G07720
AT2G07721	-0.0133305
AT2G07722	-0.00409595
AT2G07724
AT2G07725	0.00466207
AT2G07726
AT2G07728	-0.0610011
AT2G07729	-0.0825617
AT2G07730	0.0310416
AT2G07731	0.00719529
AT2G07732	-0.000863748
AT2G07733	-0.0204209
AT2G07734
AT2G07735
AT2G07736
AT2G07737
AT2G07738	-0.00531631
AT2G07739	0.0463138
AT2G07740	-0.00947154
AT2G07741
AT2G07742
AT2G07743
AT2G07744
AT2G07745
AT2G07746
AT2G07747	0.034625
AT2G07748
AT2G07749
AT2G07750	0.00312562
AT2G07751	-0.0178929
AT2G07752
AT2G07753
AT2G07754
AT2G07755
AT2G07756
AT2G07757
AT2G07758
AT2G07759
AT2G07761
AT2G07762	-0.00770006
AT2G07763	-0.00715068
AT2G07764
AT2G07765	-0.0207604
AT2G07766
AT2G07767	-0.0397225
AT2G07768
AT2G07769	-0.00213421
AT2G07771	-0.00374567
AT2G07772	-0.00213421
AT2G07773
AT2G07774	0.146363
AT2G07775	0.00502591
AT2G07776
AT2G07777
AT2G07778
AT2G07779	-0.0187999
AT2G07780	-0.0662155
AT2G07783	0.0192123
AT2G07784
AT2G07785
AT2G07786	-0.0134019
AT2G07787	0.0400614
AT2G07788	-0.0163349
AT2G07789	-0.043782
AT2G07790	0.00423
AT2G07791	-0.00278091
AT2G07792	0.0269512
AT2G07793
AT2G07794
AT2G07795	-0.0136097
AT2G07798	0.0089785
AT2G07799	0.0108827
AT2G07806	-0.006483
AT2G07807
AT2G07809
AT2G07811	0.0726757
AT2G07812
AT2G07813
AT2G07815
AT2G07820
AT2G07825
AT2G07826
AT2G07827	0.0761952
AT2G07830
AT2G07835	0.0709166
AT2G07880	0.00111255
AT2G07981	0.00423
AT2G08986	0.0023311
AT2G09388
AT2G09589	-0.00213421
AT2G09790
AT2G09800	0.0133013
AT2G09810
AT2G09838
AT2G09840
AT2G09850
AT2G09860	-0.0020558
AT2G09880	0.000725021
AT2G09890
AT2G09900	0.0977139
AT2G09910	-0.0101729
AT2G09920	-0.00489547
AT2G09950	-0.0302306
AT2G09953	0.00486032
AT2G09956
AT2G09960
AT2G09970
AT2G09992
AT2G09994
AT2G10014
AT2G10020
AT2G10050
AT2G10080	0.0114335
AT2G10090
AT2G10100	0.0104232
AT2G10105	-0.00531631
AT2G10110	0.00269963
AT2G10120	-0.00531631
AT2G10130	-0.00213421
AT2G10140	-0.00767947
AT2G10150
AT2G10160	0.00423
AT2G10165
AT2G10170	-0.000838379
AT2G10175	-0.00210078
AT2G10180	0.00472686
AT2G10200	0.00423
AT2G10205
AT2G10210	0.00423
AT2G10220
AT2G10223	-0.0180694
AT2G10226
AT2G10230
AT2G10232
AT2G10234
AT2G10237
AT2G10240	0.0576711
AT2G10253
AT2G10256
AT2G10260
AT2G10265
AT2G10270	0.00246655
AT2G10280	-0.0790246
AT2G10285	-0.046316
AT2G10290	0.00104789
AT2G10300	-0.00531631
AT2G10320	0.0133488
AT2G10330	-0.00213421
AT2G10340
AT2G10360
AT2G10370
AT2G10380
AT2G10390
AT2G10400	-0.0341523
AT2G10405
AT2G10410	-0.0178383
AT2G10430	0.00423
AT2G10440	-0.0179851
AT2G10450
AT2G10460
AT2G10465
AT2G10470
AT2G10480	0.0147752
AT2G10500	-0.00670364
AT2G10510	-0.0214295
AT2G10520	0.0119021
AT2G10530
AT2G10535	-0.0102677
AT2G10537
AT2G10540	0.0137178
AT2G10550
AT2G10555	0.00986798
AT2G10557
AT2G10560	-0.00213421
AT2G10570	-0.011412
AT2G10589
AT2G10600	0.00994295
AT2G10602	-0.00516655
AT2G10605	-0.00699202
AT2G10606	-0.00213421
AT2G10610	0.022156
AT2G10617	-0.187186
AT2G10650	-0.00244185
AT2G10670	-0.0147345
AT2G10680	-0.0220499
AT2G10690	-0.0364962
AT2G10710	0.00423
AT2G10720	0.00640921
AT2G10730
AT2G10735
AT2G10740	-0.0147398
AT2G10760
AT2G10770	-0.0334402
AT2G10790	0.00862766
AT2G10800	-0.00213421
AT2G10802
AT2G10810	-0.00432685
AT2G10830
AT2G10833
AT2G10836
AT2G10840
AT2G10860	0.00999468
AT2G10870	-0.0210421
AT2G10880	-0.0352468
AT2G10890	-0.0101242
AT2G10895	0.0166248
AT2G10900	0.030016
AT2G10910
AT2G10920
AT2G10921
AT2G10930
AT2G10931
AT2G10940
AT2G10965	-0.0558297
AT2G10970
AT2G10975	0.00423
AT2G10980	0.0348209
AT2G10990
AT2G11005
AT2G11010
AT2G11015
AT2G11020	0.00423
AT2G11030	0.00317473
AT2G11040	-0.0128755
AT2G11050
AT2G11070	-0.036637
AT2G11080
AT2G11090	0.00104789
AT2G11100
AT2G11115
AT2G11120	0.00104789
AT2G11130
AT2G11135
AT2G11150
AT2G11165
AT2G11166
AT2G11168
AT2G11170
AT2G11180
AT2G11190
AT2G11200
AT2G11210
AT2G11220
AT2G11230	0.00423
AT2G11235
AT2G11240
AT2G11270
AT2G11271
AT2G11280
AT2G11290
AT2G11300
AT2G11310	-0.0141123
AT2G11320	-0.00548865
AT2G11330	-0.0155738
AT2G11345
AT2G11350
AT2G11360
AT2G11370
AT2G11380
AT2G11390
AT2G11400	0.00962892
AT2G11405	-0.00514354
AT2G11440
AT2G11460
AT2G11462
AT2G11465	-0.00213421
AT2G11480	-0.00531631
AT2G11485
AT2G11490
AT2G11500	-0.00213421
AT2G11502
AT2G11504
AT2G11507
AT2G11510
AT2G11522	0.00104789
AT2G11530
AT2G11550	-0.0439025
AT2G11570
AT2G11590	-0.0258789
AT2G11600
AT2G11610
AT2G11620	0.00423
AT2G11623
AT2G11626
AT2G11630
AT2G11640
AT2G11650
AT2G11651
AT2G11660	-0.0102598
AT2G11670
AT2G11680	-0.0273631
AT2G11690
AT2G11700	-0.00499571
AT2G11730
AT2G11740	0.00904603
AT2G11750	-0.00227824
AT2G11775	-0.0665955
AT2G11778	-0.0348733
AT2G11800
AT2G11810	0.0365436
AT2G11820
AT2G11830
AT2G11840
AT2G11850	-0.151749
AT2G11852
AT2G11870	0.00104789
AT2G11880	-0.0497394
AT2G11891	0.0023968
AT2G11930	-0.00486162
AT2G11940	-0.047624
AT2G11950	-0.00213421
AT2G11970
AT2G11980
AT2G11990
AT2G12000
AT2G12010
AT2G12020	-0.00414578
AT2G12025	-0.00779706
AT2G12083	-0.00213421
AT2G12100	0.00931173
AT2G12110	0.00423
AT2G12120	0.00423
AT2G12130
AT2G12140	-0.00213421
AT2G12150	-0.0324098
AT2G12160
AT2G12170
AT2G12190	0.0177478
AT2G12195	0.0229135
AT2G12200	-0.00213421
AT2G12230
AT2G12260	-0.00908602
AT2G12270	-0.00213421
AT2G12280
AT2G12305	-1.54416e-05
AT2G12325
AT2G12330	-0.0113805
AT2G12340	-0.00213421
AT2G12345
AT2G12360
AT2G12370
AT2G12380	0.0384701
AT2G12385	-0.0861419
AT2G12405	-0.0138832
AT2G12407	0.00423
AT2G12408	-0.00788237
AT2G12410
AT2G12420	0.0377814
AT2G12430	-0.00213421
AT2G12440	-0.000300878
AT2G12450
AT2G12460
AT2G12461	-0.00213421
AT2G12462
AT2G12465
AT2G12470
AT2G12475
AT2G12480	0.00423
AT2G12490	-0.0443786
AT2G12500	0.00423
AT2G12505	-0.00995116
AT2G12510	-0.00213421
AT2G12530
AT2G12540	0.014784
AT2G12557
AT2G12560
AT2G12570
AT2G12580
AT2G12590
AT2G12600
AT2G12610
AT2G12620
AT2G12630
AT2G12640
AT2G12646
AT2G12650
AT2G12660
AT2G12670
AT2G12680	0.0181683
AT2G12685
AT2G12690
AT2G12695
AT2G12700
AT2G12710
AT2G12720	0.00104789
AT2G12730
AT2G12740	-0.030576
AT2G12750
AT2G12760	0.00191955
AT2G12770
AT2G12780	0.0234279
AT2G12800	0.0155961
AT2G12810
AT2G12815
AT2G12820
AT2G12830	-0.00213421
AT2G12832	0.00423
AT2G12835
AT2G12840	0.00104789
AT2G12845
AT2G12850	-0.00280253
AT2G12855
AT2G12860	-0.00691899
AT2G12875	-0.00213421
AT2G12880
AT2G12890
AT2G12900
AT2G12905
AT2G12910
AT2G12920
AT2G12930
AT2G12935	0.0011856
AT2G12940
AT2G12945
AT2G12950
AT2G12960
AT2G12970	0.0074121
AT2G12977
AT2G12980	0.00423
AT2G12990
AT2G13000	-0.0822518
AT2G13010	-0.00213421
AT2G13040
AT2G13050
AT2G13060
AT2G13070
AT2G13080
AT2G13090	-0.00213421
AT2G13110	0.0635046
AT2G13115	-0.00213421
AT2G13116
AT2G13118	-0.0264076
AT2G13120
AT2G13125
AT2G13126
AT2G13128	-0.0670532
AT2G13130	0.0157652
AT2G13140
AT2G13142
AT2G13143
AT2G13145
AT2G13146
AT2G13150
AT2G13170	0.00724203
AT2G13180	-0.00213421
AT2G13190	0.00423
AT2G13200
AT2G13230	0.0074121
AT2G13240
AT2G13260	-0.00367333
AT2G13272	-0.00809496
AT2G13273	0.00553414
AT2G13274
AT2G13280
AT2G13295	-0.0146461
AT2G13300
AT2G13330
AT2G13335
AT2G13350
AT2G13360	-0.0351894
AT2G13363
AT2G13380	0.0318579
AT2G13410	0.0074121
AT2G13422	-0.00249146
AT2G13430	-0.0227951
AT2G13431	0.000913378
AT2G13450
AT2G13460	0.0290198
AT2G13463	0.0205804
AT2G13469
AT2G13470	-0.00213421
AT2G13480
AT2G13490
AT2G13500	-0.02132
AT2G13510	0.00423
AT2G13520
AT2G13530
AT2G13542
AT2G13547
AT2G13550
AT2G13570
AT2G13580	0.00163788
AT2G13590
AT2G13610	-0.039117
AT2G13620
AT2G13623
AT2G13630
AT2G13640
AT2G13660
AT2G13665
AT2G13680	0.00198484
AT2G13700
AT2G13705
AT2G13706
AT2G13710
AT2G13720	0.00423
AT2G13730	0.00548681
AT2G13740	0.00423
AT2G13750	-0.0316079
AT2G13760
AT2G13770
AT2G13800	-0.0035928
AT2G13810
AT2G13850	0.00104806
AT2G13865	-0.00213421
AT2G13895
AT2G13900	0.0141052
AT2G13910	0.0074121
AT2G13920
AT2G13930
AT2G13940
AT2G13950
AT2G13960	0.0226872
AT2G13970
AT2G13975
AT2G13980
AT2G13990	-0.00376227
AT2G14000
AT2G14010
AT2G14020
AT2G14030
AT2G14040
AT2G14045	-0.011316
AT2G14060
AT2G14070	-0.00412643
AT2G14095
AT2G14100
AT2G14160
AT2G14180	-0.00695838
AT2G14190
AT2G14200
AT2G14206
AT2G14245	-0.0528925
AT2G14270	0.0673003
AT2G14280
AT2G14282
AT2G14285
AT2G14288
AT2G14289
AT2G14300
AT2G14310
AT2G14320	0.00223975
AT2G14330
AT2G14335
AT2G14340
AT2G14350	-0.106711
AT2G14365
AT2G14370
AT2G14378
AT2G14380
AT2G14390	-0.00213421
AT2G14400
AT2G14405
AT2G14410
AT2G14415
AT2G14420
AT2G14430
AT2G14440
AT2G14450
AT2G14455
AT2G14460
AT2G14470
AT2G14475
AT2G14490
AT2G14500
AT2G14510
AT2G14535	-0.00213421
AT2G14540
AT2G14550
AT2G14560
AT2G14580
AT2G14590
AT2G14595
AT2G14600
AT2G14605
AT2G14610
AT2G14620
AT2G14630
AT2G14635	0.00129595
AT2G14640
AT2G14661	-0.00877982
AT2G14670
AT2G14690
AT2G14692
AT2G14700
AT2G14710	0.00423
AT2G14760
AT2G14772
AT2G14774
AT2G14777
AT2G14780
AT2G14790
AT2G14793
AT2G14810
AT2G14820	0.00423
AT2G14840
AT2G14843
AT2G14846
AT2G14870
AT2G14900	-0.0194538
AT2G14920	0.0302547
AT2G14930	0.0137407
AT2G14935
AT2G14940
AT2G14950
AT2G14960
AT2G14990
AT2G15010
AT2G15012
AT2G15013
AT2G15014
AT2G15015
AT2G15016
AT2G15017
AT2G15020
AT2G15025
AT2G15029
AT2G15030
AT2G15040
AT2G15042	-0.00213421
AT2G15045
AT2G15050
AT2G15070	-0.00984812
AT2G15080
AT2G15090
AT2G15100	0.00423
AT2G15110	-0.00213421
AT2G15120
AT2G15128
AT2G15130
AT2G15145	-0.0281474
AT2G15160
AT2G15170	-0.0322442
AT2G15220
AT2G15250	-0.037326
AT2G15260
AT2G15271
AT2G15292
AT2G15310
AT2G15318
AT2G15325
AT2G15330	0.0274473
AT2G15340
AT2G15345
AT2G15350
AT2G15360
AT2G15370
AT2G15380
AT2G15390
AT2G15420	-0.0440308
AT2G15450
AT2G15460
AT2G15470
AT2G15500	-0.00213421
AT2G15535
AT2G15540
AT2G15550
AT2G15590
AT2G15600
AT2G15610
AT2G15640	-0.000727327
AT2G15650	0.0230468
AT2G15660	-0.00531631
AT2G15670
AT2G15680
AT2G15720	-0.00978674
AT2G15740
AT2G15765	-0.00531631
AT2G15770	0.0074121
AT2G15780
AT2G15800
AT2G15810
AT2G15815
AT2G15830	-0.00213421
AT2G15840
AT2G15850
AT2G15870	-0.013424
AT2G15930
AT2G15940	-0.00213421
AT2G15950
AT2G15960
AT2G15990
AT2G16000
AT2G16005
AT2G16010
AT2G16016	0.00104789
AT2G16018	0.0208241
AT2G16019
AT2G16020
AT2G16030	0.00423
AT2G16040	0.0302189
AT2G16080	0.021428
AT2G16100
AT2G16110
AT2G16120
AT2G16130
AT2G16145
AT2G16150
AT2G16160
AT2G16170
AT2G16190	0.0234525
AT2G16200
AT2G16210
AT2G16220
AT2G16225
AT2G16230
AT2G16240
AT2G16245	-0.0241583
AT2G16260
AT2G16290
AT2G16300
AT2G16320
AT2G16330
AT2G16340	-0.0243115
AT2G16360	0.0186624
AT2G16367
AT2G16380	-0.00213421
AT2G16385	0.00423
AT2G16420	0.00446189
AT2G16490	-0.070525
AT2G16505
AT2G16520
AT2G16535
AT2G16540
AT2G16550
AT2G16560
AT2G16575	-0.00206027
AT2G16586	0.00807192
AT2G16592
AT2G16594
AT2G16610	-0.00213421
AT2G16620
AT2G16630	-0.000100906
AT2G16668
AT2G16700	-0.00575232
AT2G16720
AT2G16730	0.00423
AT2G16740
AT2G16750
AT2G16760
AT2G16810
AT2G16820
AT2G16830
AT2G16832
AT2G16835
AT2G16840
AT2G16850
AT2G16881	0.00423
AT2G16890
AT2G16895
AT2G16905
AT2G16910	-0.00280253
AT2G16955
AT2G16960	-0.0251802
AT2G16970
AT2G16980
AT2G16990	-0.00137685
AT2G17000	-0.00213421
AT2G17036	0.00971001
AT2G17040	-0.00213421
AT2G17043
AT2G17050
AT2G17055
AT2G17060
AT2G17064
AT2G17070
AT2G17080
AT2G17090
AT2G17115
AT2G17160
AT2G17170	-0.00213421
AT2G17180	-0.0130701
AT2G17295	-0.0364238
AT2G17305
AT2G17310	-0.0119348
AT2G17330
AT2G17460
AT2G17470
AT2G17477
AT2G17490
AT2G17550	0.0171233
AT2G17556
AT2G17590
AT2G17600
AT2G17610
AT2G17660	-0.00531631
AT2G17680
AT2G17723
AT2G17740
AT2G17750
AT2G17770
AT2G17780
AT2G17785
AT2G17845	0.0074121
AT2G17850	0.01024
AT2G17860	0.0281982
AT2G17880	-0.0270849
AT2G17890	0.00104789
AT2G17910
AT2G17920
AT2G17940
AT2G17950
AT2G17960
AT2G18010
AT2G18042	-0.0199338
AT2G18050	-0.00348801
AT2G18060	-0.0564299
AT2G18070
AT2G18080
AT2G18115
AT2G18120
AT2G18130
AT2G18140
AT2G18150
AT2G18160
AT2G18162
AT2G18180	-0.086292
AT2G18190	0.00208113
AT2G18196	0.0993453
AT2G18200
AT2G18210
AT2G18260	0.0166462
AT2G18270
AT2G18300
AT2G18310
AT2G18320	-0.0824752
AT2G18323
AT2G18328
AT2G18340	-0.0110198
AT2G18350
AT2G18360
AT2G18370
AT2G18380
AT2G18420	-0.00531631
AT2G18480
AT2G18490
AT2G18530	0.0183413
AT2G18540
AT2G18550
AT2G18560	0.0656455
AT2G18570
AT2G18580
AT2G18590	-0.0105335
AT2G18610	-0.0127317
AT2G18620	-0.00213421
AT2G18640
AT2G18650
AT2G18660	-0.00531631
AT2G18680
AT2G18690	-0.0147481
AT2G18721	0.00490793
AT2G18800
AT2G18810
AT2G18820	0.117812
AT2G18830
AT2G18870	0.0254682
AT2G18880	-0.00213421
AT2G18890
AT2G18917
AT2G18920
AT2G18930
AT2G18938	0.0164808
AT2G18969
AT2G18970
AT2G18980
AT2G19000
AT2G19010
AT2G19020
AT2G19030
AT2G19040
AT2G19045
AT2G19050
AT2G19060
AT2G19070
AT2G19100	-0.00955473
AT2G19110	0.0981958
AT2G19140
AT2G19146
AT2G19150
AT2G19170	0.00423
AT2G19190
AT2G19200
AT2G19210
AT2G19220
AT2G19230
AT2G19290
AT2G19300
AT2G19310	0.0723769
AT2G19320
AT2G19330	-0.0133026
AT2G19360
AT2G19410
AT2G19420
AT2G19425
AT2G19500
AT2G19510
AT2G19550	-0.0226405
AT2G19570	-0.00213421
AT2G19572
AT2G19582	-0.00531631
AT2G19630
AT2G19650	-0.000532623
AT2G19660	-0.00583277
AT2G19690	0.000291604
AT2G19700	0.00643485
AT2G19755
AT2G19770
AT2G19796
AT2G19802
AT2G19803
AT2G19806
AT2G19820	0.00104789
AT2G19825
AT2G19840	-0.00531631
AT2G19890	0.0241272
AT2G19893
AT2G19900
AT2G19910
AT2G19920
AT2G19960	0.00423
AT2G20030
AT2G20070
AT2G20080
AT2G20100
AT2G20150	0.00693665
AT2G20160
AT2G20170
AT2G20208
AT2G20298
AT2G20340	-0.0361842
AT2G20350
AT2G20362	0.0169891
AT2G20380	-0.00416178
AT2G20430
AT2G20453	-0.00531631
AT2G20463	-0.00086496
AT2G20465
AT2G20510
AT2G20515	0.00423
AT2G20520
AT2G20555	-0.0188229
AT2G20570	-0.00213421
AT2G20595
AT2G20597
AT2G20600
AT2G20605
AT2G20613
AT2G20616
AT2G20618
AT2G20619
AT2G20625
AT2G20660
AT2G20700	-0.0994879
AT2G20722	-0.0214792
AT2G20723	-0.024108
AT2G20750	-0.00531631
AT2G20784	0.00484364
AT2G20805	0.00423
AT2G20816
AT2G20818	-0.00213421
AT2G20825	0.0273613
AT2G20835	-0.00213421
AT2G20870	-0.00213421
AT2G20875	-0.00213421
AT2G20880	-0.0284838
AT2G20910	0.0128026
AT2G20921	-0.00213421
AT2G20960	-0.0694129
AT2G20970	0.0118589
AT2G20993
AT2G21000	0.0074121
AT2G21010	0.0138746
AT2G21020
AT2G21030
AT2G21045	-0.0450004
AT2G21080	-0.115495
AT2G21100
AT2G21110
AT2G21140
AT2G21172
AT2G21185
AT2G21187	-0.0174573
AT2G21200
AT2G21210
AT2G21220
AT2G21235	0.0199488
AT2G21237	0.0029667
AT2G21310	0.0132119
AT2G21360
AT2G21400
AT2G21420	0.00104789
AT2G21460	-0.00957217
AT2G21465
AT2G21490	0.0263131
AT2G21530	-0.0398768
AT2G21540	0.0318985
AT2G21560	0.019194
AT2G21570
AT2G21610	0.00423
AT2G21650	0.046953
AT2G21655
AT2G21670
AT2G21680	0.0133348
AT2G21690
AT2G21700
AT2G21720	0.00423
AT2G21725
AT2G21727
AT2G21740
AT2G21750	-0.000395087
AT2G21760
AT2G21810	0.00724203
AT2G21820	0.021395
AT2G21880
AT2G21890	-0.00103618
AT2G21895
AT2G21900
AT2G21905
AT2G21910	-0.00213421
AT2G21920	-0.00531631
AT2G21980
AT2G21990
AT2G22000
AT2G22030	0.00615588
AT2G22040	0.00423
AT2G22050
AT2G22055
AT2G22060	0.0357052
AT2G22088	0.00749429
AT2G22110
AT2G22121
AT2G22145
AT2G22150
AT2G22155
AT2G22160
AT2G22170	0.0074121
AT2G22180
AT2G22200	0.00423
AT2G22201
AT2G22210
AT2G22220
AT2G22241
AT2G22280
AT2G22290	0.00423
AT2G22320
AT2G22335
AT2G22340
AT2G22345
AT2G22350
AT2G22380	0.00423
AT2G22510
AT2G22520
AT2G22580
AT2G22590	-0.0455514
AT2G22620	-0.110064
AT2G22668
AT2G22730	-0.0829469
AT2G22750	-0.00285455
AT2G22760
AT2G22770	-0.0293842
AT2G22800	0.0595924
AT2G22802
AT2G22805
AT2G22807
AT2G22810
AT2G22820
AT2G22821	0.0359467
AT2G22850	0.0302191
AT2G22860	0.005383
AT2G22890	-0.0524507
AT2G22905
AT2G22920	-0.0395755
AT2G22930
AT2G22940
AT2G22941
AT2G22950
AT2G22955
AT2G22960
AT2G22980
AT2G22990
AT2G23000
AT2G23010
AT2G23020
AT2G23030
AT2G23050
AT2G23060	0.00104789
AT2G23067
AT2G23096	0.0086768
AT2G23110
AT2G23118
AT2G23130
AT2G23142
AT2G23148
AT2G23149
AT2G23160
AT2G23171
AT2G23180
AT2G23190	-0.00619371
AT2G23210	0.00423
AT2G23220
AT2G23230
AT2G23240
AT2G23250
AT2G23260
AT2G23270	-0.00995116
AT2G23321
AT2G23330
AT2G23347	-0.00402673
AT2G23348	0.0519054
AT2G23400
AT2G23410	0.00947538
AT2G23440
AT2G23500	0.00423
AT2G23510	-0.00213421
AT2G23540
AT2G23550	-0.000251943
AT2G23560	0.00868842
AT2G23570
AT2G23580
AT2G23590
AT2G23610	0.0599697
AT2G23620	0.0255591
AT2G23630
AT2G23640
AT2G23650
AT2G23660
AT2G23670	-0.00213421
AT2G23672
AT2G23673
AT2G23680
AT2G23690	0.0479188
AT2G23755	0.00779049
AT2G23760	0.00104789
AT2G23800
AT2G23808	0.0304679
AT2G23830
AT2G23834
AT2G23840	-0.0490994
AT2G23850
AT2G23860
AT2G23870
AT2G23880	-0.00112462
AT2G23900
AT2G23910
AT2G23920
AT2G23945	-0.0636276
AT2G23960
AT2G23970	0.00651379
AT2G23990
AT2G24000
AT2G24010	-0.0141784
AT2G24070
AT2G24080
AT2G24103
AT2G24130	0.00423
AT2G24140
AT2G24160	-0.0397703
AT2G24165
AT2G24205
AT2G24210
AT2G24240	-0.0479939
AT2G24255	0.0648933
AT2G24260
AT2G24270	0.0182338
AT2G24280
AT2G24285	-0.0188146
AT2G24320	-0.00279746
AT2G24370
AT2G24380
AT2G24395	0.0445468
AT2G24400	0.0036846
AT2G24410	-0.00803771
AT2G24430	-0.00770006
AT2G24450	-0.00531631
AT2G24460
AT2G24470
AT2G24480	-0.00213421
AT2G24510
AT2G24540
AT2G24545	-0.0226686
AT2G24560
AT2G24580	0.0163744
AT2G24610	0.02711
AT2G24615
AT2G24617
AT2G24620
AT2G24625
AT2G24645	-0.00213421
AT2G24670	-0.00531631
AT2G24681	0.0139429
AT2G24683	-0.034098
AT2G24693
AT2G24696
AT2G24710
AT2G24720
AT2G24730
AT2G24740	-0.011136
AT2G24748
AT2G24755
AT2G24760	0.035305
AT2G24761
AT2G24762	0.00553554
AT2G24791
AT2G24800
AT2G24810	0.0297761
AT2G24834
AT2G24840
AT2G24850
AT2G24870
AT2G24880
AT2G24890	-0.00371248
AT2G24900
AT2G24910	0.0141052
AT2G24915	0.00423
AT2G24920
AT2G24940
AT2G24945
AT2G24950
AT2G24980
AT2G25011
AT2G25015
AT2G25020
AT2G25025
AT2G25030
AT2G25040
AT2G25052	0.00423
AT2G25090
AT2G25095
AT2G25120	-0.00531631
AT2G25130	0.00548541
AT2G25150
AT2G25160
AT2G25169	-0.0275268
AT2G25171	-0.00213421
AT2G25185
AT2G25220
AT2G25230	-0.0103692
AT2G25240	-0.00298292
AT2G25255
AT2G25260
AT2G25295
AT2G25305
AT2G25312
AT2G25340
AT2G25344
AT2G25360
AT2G25370	0.0366777
AT2G25380
AT2G25390	0.0325781
AT2G25400
AT2G25409
AT2G25410
AT2G25440
AT2G25470	0.00999468
AT2G25482	0.0223421
AT2G25500	-0.0284461
AT2G25510	-0.00213421
AT2G25540	0.00718466
AT2G25550	-0.0160329
AT2G25565	0.0216315
AT2G25600	-0.00213421
AT2G25625	-0.0105269
AT2G25630
AT2G25680
AT2G25685
AT2G25687
AT2G25697
AT2G25700
AT2G25735	0.0182418
AT2G25770	-0.0638699
AT2G25780
AT2G25810
AT2G25820
AT2G25890
AT2G25975
AT2G25980
AT2G25990
AT2G26010
AT2G26020
AT2G26040
AT2G26050	0.0116703
AT2G26090
AT2G26120	0.00310411
AT2G26130	0.0101445
AT2G26160	-0.0182038
AT2G26170	-0.0692405
AT2G26190	-0.0311088
AT2G26211
AT2G26215
AT2G26220
AT2G26250
AT2G26290	-0.164498
AT2G26320
AT2G26330	-0.00531631
AT2G26370	-0.00393667
AT2G26390	-0.0669277
AT2G26400	0.0132782
AT2G26410
AT2G26420	0.0108549
AT2G26440	-0.00701476
AT2G26450	-0.00531631
AT2G26480	-0.0366929
AT2G26490
AT2G26511
AT2G26580
AT2G26610	0.00827374
AT2G26620
AT2G26690
AT2G26692
AT2G26695	-0.0026262
AT2G26720	-0.00213421
AT2G26740	-0.0688946
AT2G26750
AT2G26820
AT2G26850
AT2G26865
AT2G26870	0.00962892
AT2G26880
AT2G26882
AT2G26975	-0.0326939
AT2G27000	-0.00678789
AT2G27010	0.00816836
AT2G27035	-0.00213421
AT2G27050	0.00548541
AT2G27070
AT2G27140
AT2G27145
AT2G27160
AT2G27220
AT2G27228
AT2G27229
AT2G27230
AT2G27240
AT2G27250
AT2G27270	-0.0605976
AT2G27280	0.00669583
AT2G27300	0.00611218
AT2G27315
AT2G27320
AT2G27360
AT2G27370
AT2G27375
AT2G27380
AT2G27385
AT2G27389
AT2G27390
AT2G27395
AT2G27402
AT2G27410
AT2G27420	0.0129108
AT2G27430	-0.00213421
AT2G27440	-0.000669768
AT2G27505	0.00423
AT2G27520
AT2G27535	-0.00213421
AT2G27540	0.0177311
AT2G27550
AT2G27560
AT2G27570
AT2G27630	0.00669293
AT2G27650	-0.0297747
AT2G27660	-0.00694253
AT2G27670
AT2G27690	0.0180563
AT2G27700
AT2G27740
AT2G27750
AT2G27770	0.0789343
AT2G27780	0.0227853
AT2G27850
AT2G27870
AT2G27920
AT2G27930
AT2G27935
AT2G27936
AT2G27940	0.0074121
AT2G28010
AT2G28020	-0.00531631
AT2G28030	0.00892257
AT2G28053
AT2G28056	0.0276942
AT2G28085
AT2G28090	0.00423
AT2G28110	-0.0102677
AT2G28160
AT2G28170
AT2G28200
AT2G28210	0.0167384
AT2G28220	0.0207269
AT2G28270
AT2G28280	-0.00376818
AT2G28305	-0.0193183
AT2G28315
AT2G28340	0.00784634
AT2G28355
AT2G28400	0.0928862
AT2G28401
AT2G28405
AT2G28410
AT2G28420	0.00423
AT2G28426	0.0258173
AT2G28490	-0.0202135
AT2G28507
AT2G28560	0.00355902
AT2G28570	-0.00779677
AT2G28580
AT2G28605	0.0176216
AT2G28610
AT2G28625
AT2G28630
AT2G28640
AT2G28670	-0.00974401
AT2G28671	0.017627
AT2G28680	-0.001848
AT2G28690
AT2G28700
AT2G28710
AT2G28725	0.00423
AT2G28730
AT2G28750
AT2G28755
AT2G28760	0.0165808
AT2G28770
AT2G28780
AT2G28850
AT2G28860
AT2G28870	-0.0139145
AT2G28920
AT2G28930	0.0817319
AT2G28960
AT2G28970
AT2G28980
AT2G28990
AT2G29000
AT2G29010
AT2G29030
AT2G29040
AT2G29045
AT2G29060	0.00186594
AT2G29090
AT2G29100	-0.00213421
AT2G29110
AT2G29120	0.0468434
AT2G29125	-0.00213421
AT2G29130	0.00423
AT2G29150	-0.00932558
AT2G29160
AT2G29165
AT2G29170
AT2G29180	0.0342603
AT2G29220	0.00423
AT2G29230
AT2G29240
AT2G29250
AT2G29263
AT2G29270	-0.00534682
AT2G29280
AT2G29290
AT2G29300
AT2G29310
AT2G29320
AT2G29330
AT2G29340	0.0242262
AT2G29350
AT2G29360
AT2G29370
AT2G29380
AT2G29410	0.00452972
AT2G29452
AT2G29480	0.0314115
AT2G29500	0.0512676
AT2G29520
AT2G29600	-0.00278091
AT2G29610	-0.112325
AT2G29620
AT2G29628
AT2G29654
AT2G29679
AT2G29710	0.0294072
AT2G29720	0.0106415
AT2G29730	-0.0196858
AT2G29750
AT2G29770
AT2G29780
AT2G29790
AT2G29800
AT2G29810
AT2G29820
AT2G29840
AT2G29850	0.0808501
AT2G29860
AT2G29870
AT2G29880
AT2G29920
AT2G29930
AT2G29995	-0.0134644
AT2G30010	0.0122895
AT2G30032
AT2G30040	0.027858
AT2G30080	-0.00124102
AT2G30090
AT2G30115
AT2G30130
AT2G30180
AT2G30190	0.00330408
AT2G30210
AT2G30220
AT2G30230	0.00327573
AT2G30240
AT2G30290
AT2G30300
AT2G30310
AT2G30340
AT2G30360	0.0790567
AT2G30362	-0.0138117
AT2G30370
AT2G30380	0.0845824
AT2G30420	0.00423
AT2G30424	-1.62574e-05
AT2G30430
AT2G30432	-0.00447051
AT2G30450
AT2G30520	0.0446218
AT2G30540
AT2G30550	-0.00894783
AT2G30560
AT2G30615
AT2G30630	-0.00575873
AT2G30650
AT2G30660
AT2G30670
AT2G30690	-0.0199855
AT2G30730	-0.00770006
AT2G30760	5.91968e-05
AT2G30766
AT2G30770	0.0103557
AT2G30790	0.0776512
AT2G30810
AT2G30820
AT2G30830
AT2G30840
AT2G30850
AT2G30890
AT2G30900
AT2G30925
AT2G30940	-0.000588639
AT2G30984
AT2G30985
AT2G30990	0.00715202
AT2G31005
AT2G31018	-0.00213421
AT2G31030
AT2G31035
AT2G31050
AT2G31080
AT2G31081
AT2G31082
AT2G31083
AT2G31085
AT2G31100	0.0074121
AT2G31110	-0.00213421
AT2G31141	-0.0304103
AT2G31210	-0.01173
AT2G31215
AT2G31218
AT2G31220	-0.00531631
AT2G31230	0.0156442
AT2G31271
AT2G31310
AT2G31335
AT2G31345	-0.0235673
AT2G31380	0.0293039
AT2G31420
AT2G31425
AT2G31430	0.00423
AT2G31432
AT2G31460
AT2G31520	-0.00531631
AT2G31540
AT2G31550
AT2G31560	0.0418361
AT2G31590	-0.0202202
AT2G31620
AT2G31625
AT2G31690
AT2G31700
AT2G31720	-0.00213421
AT2G31730	-0.0488322
AT2G31790	-0.0238275
AT2G31850
AT2G31860	0.00104789
AT2G31862
AT2G31902	0.00423
AT2G31910	-0.0330319
AT2G31920
AT2G31930	0.00104789
AT2G31940	0.0133488
AT2G31945	-0.0640037
AT2G31953
AT2G31957
AT2G31980	0.0055394
AT2G31981
AT2G31985	-0.00770006
AT2G32050	0.0241615
AT2G32100
AT2G32110
AT2G32130	0.0074121
AT2G32140	0.104735
AT2G32150	0.00423
AT2G32160
AT2G32179	-0.00359216
AT2G32180
AT2G32200	-0.00213421
AT2G32235	0.0134167
AT2G32270
AT2G32273
AT2G32275	0.0420036
AT2G32290	0.00405927
AT2G32291
AT2G32300	-0.00531631
AT2G32310
AT2G32315	-0.00697061
AT2G32350
AT2G32360
AT2G32370	-0.00531631
AT2G32390	0.0366524
AT2G32430	-0.111284
AT2G32470	0.0133322
AT2G32487
AT2G32490
AT2G32510	-0.00516655
AT2G32530
AT2G32540	0.0389277
AT2G32610	-0.00213421
AT2G32620
AT2G32645
AT2G32660	-0.00984352
AT2G32680	0.00661541
AT2G32690
AT2G32698
AT2G32740
AT2G32750	-0.00213421
AT2G32785
AT2G32788
AT2G32790	-0.0155554
AT2G32800	-0.0336621
AT2G32820
AT2G32835
AT2G32860
AT2G32870
AT2G32880
AT2G32885
AT2G32890
AT2G32905
AT2G33006
AT2G33010	0.0121311
AT2G33020	-0.125379
AT2G33030
AT2G33050	-0.0015867
AT2G33051	-0.0702105
AT2G33070	-0.0242075
AT2G33080	-0.0599717
AT2G33090	0.0265363
AT2G33100	-0.0190868
AT2G33130
AT2G33140
AT2G33160
AT2G33175
AT2G33190
AT2G33200
AT2G33230	-0.00978674
AT2G33233
AT2G33260	-0.047416
AT2G33270	-0.0135095
AT2G33280
AT2G33300	-0.00678789
AT2G33350
AT2G33380	-0.00531631
AT2G33385
AT2G33460	0.00866287
AT2G33480	0.00089865
AT2G33509
AT2G33520
AT2G33530	0.0101835
AT2G33650
AT2G33655	0.00423
AT2G33660
AT2G33670
AT2G33690
AT2G33705	0.0174245
AT2G33707
AT2G33720	0.00721691
AT2G33750	-0.00213421
AT2G33775
AT2G33780
AT2G33790	0.00423
AT2G33796
AT2G33810	0.00423
AT2G33815
AT2G33850
AT2G33855	0.111573
AT2G33870
AT2G33880
AT2G33890	-0.00199889
AT2G33900	0.00715016
AT2G33910	0.00234189
AT2G33920
AT2G33930	-0.00372902
AT2G33940
AT2G33950	0.00962892
AT2G33960
AT2G33970
AT2G34000
AT2G34010
AT2G34020
AT2G34030
AT2G34070	-0.176256
AT2G34110
AT2G34120
AT2G34123
AT2G34130	-0.00673296
AT2G34135	0.0410058
AT2G34150
AT2G34170	-0.011944
AT2G34180
AT2G34186
AT2G34202
AT2G34204
AT2G34208
AT2G34224	0.00564601
AT2G34230	0.0515329
AT2G34238	-0.0217096
AT2G34270
AT2G34280	0.00423
AT2G34290	-0.00213421
AT2G34315
AT2G34320
AT2G34330	-0.0266835
AT2G34340	-0.0130622
AT2G34350	0.0074121
AT2G34360
AT2G34370	0.00423
AT2G34390	0.0107193
AT2G34420	0.154523
AT2G34430	-0.00531631
AT2G34440	-0.114389
AT2G34470	0.0448288
AT2G34490
AT2G34500
AT2G34530
AT2G34540
AT2G34555	-0.02689
AT2G34580	0.0143083
AT2G34600	-0.00932558
AT2G34610
AT2G34620	-0.0240839
AT2G34700
AT2G34740	0.0101777
AT2G34760	-0.0280977
AT2G34800
AT2G34810	0.00859346
AT2G34820
AT2G34825
AT2G34835
AT2G34850
AT2G34870
AT2G34880	0.00928649
AT2G34890
AT2G34910
AT2G34925
AT2G34940	-0.0151145
AT2G34950
AT2G34960	-0.061943
AT2G34985
AT2G34990	-0.10946
AT2G35000	0.0795997
AT2G35070
AT2G35080	0.00423
AT2G35090	0.0248937
AT2G35130	-0.0158585
AT2G35180	-0.0141123
AT2G35208	-0.00213421
AT2G35210	-0.0345634
AT2G35215
AT2G35220
AT2G35250
AT2G35260	-0.0111332
AT2G35280	0.0291109
AT2G35290	-0.0632785
AT2G35300
AT2G35310	0.0324617
AT2G35380	-0.0155554
AT2G35382	-0.00531631
AT2G35384
AT2G35387	-0.00213421
AT2G35460	0.0395284
AT2G35550	0.0820524
AT2G35570	-0.00743312
AT2G35580
AT2G35585
AT2G35590	0.0275822
AT2G35600	-0.0904017
AT2G35612
AT2G35613
AT2G35615
AT2G35637
AT2G35640
AT2G35670
AT2G35690	-0.0241948
AT2G35700	0.0128403
AT2G35710	-0.00758428
AT2G35730	0.00453824
AT2G35733	-0.00818931
AT2G35738	0.0268212
AT2G35743	-0.0645844
AT2G35744	0.0133275
AT2G35747
AT2G35765
AT2G35770	-0.00207837
AT2G35850
AT2G35859	-0.00280253
AT2G35860	0.0466489
AT2G35890	0.0217282
AT2G35910	0.000342028
AT2G35945
AT2G35950	0.0102561
AT2G35960
AT2G35970
AT2G35980	0.00193577
AT2G35990
AT2G36020	-0.00213421
AT2G36026
AT2G36030
AT2G36040
AT2G36050
AT2G36053
AT2G36080	0.00732985
AT2G36100
AT2G36110
AT2G36140
AT2G36145	0.00903972
AT2G36150
AT2G36180
AT2G36190	0.00116787
AT2G36210	0.00423
AT2G36255
AT2G36260
AT2G36261	0.00423
AT2G36280
AT2G36295	-0.0402609
AT2G36307	-0.0209435
AT2G36325
AT2G36355
AT2G36400	-0.0148865
AT2G36402
AT2G36440
AT2G36450
AT2G36470	-0.0342652
AT2G36490
AT2G36500
AT2G36510
AT2G36520
AT2G36540	0.0496647
AT2G36550
AT2G36560	-0.00213421
AT2G36570	-0.00612111
AT2G36571
AT2G36590
AT2G36600
AT2G36610
AT2G36632
AT2G36640
AT2G36650
AT2G36690
AT2G36695
AT2G36700
AT2G36710
AT2G36724
AT2G36750
AT2G36760
AT2G36770
AT2G36780	0.0193503
AT2G36790
AT2G36792
AT2G36800	-0.0482869
AT2G36815
AT2G36830	-0.00371248
AT2G36854
AT2G36860
AT2G36870	0.0011856
AT2G36881
AT2G36890	0.0251141
AT2G36916	0.0321368
AT2G36920	-0.030561
AT2G36940	-0.00213421
AT2G36970	0.00548541
AT2G36985	0.0114416
AT2G37000	-0.017733
AT2G37010
AT2G37030	-0.00213421
AT2G37090
AT2G37100	-0.00531631
AT2G37130	0.0520683
AT2G37140	0.00539497
AT2G37170	0.00384588
AT2G37180	-0.00372902
AT2G37260	0.00909207
AT2G37290
AT2G37300	0.00423
AT2G37360
AT2G37362	0.00104789
AT2G37380
AT2G37390
AT2G37430	-0.0179149
AT2G37435	-0.00751889
AT2G37440
AT2G37450
AT2G37460
AT2G37478
AT2G37480
AT2G37530	0.0532472
AT2G37555	-0.00592149
AT2G37580	0.0163197
AT2G37590
AT2G37610
AT2G37640	-0.0265527
AT2G37700	0.0308182
AT2G37720	-0.00245514
AT2G37740	-0.00213421
AT2G37780
AT2G37800	0.00809508
AT2G37810
AT2G37820
AT2G37830
AT2G37870
AT2G37880	0.0068621
AT2G37900	-0.0337338
AT2G37910	-0.00213421
AT2G37925	-0.00213421
AT2G37950
AT2G37970	0.102239
AT2G38030
AT2G38060	-0.00407515
AT2G38080	0.00423
AT2G38090	-0.0463936
AT2G38110
AT2G38150
AT2G38152
AT2G38170	-0.0366109
AT2G38195
AT2G38210	0.0485096
AT2G38220	0.0053835
AT2G38240	-0.00213421
AT2G38255	0.0131072
AT2G38300
AT2G38304
AT2G38320
AT2G38325
AT2G38350	-0.017901
AT2G38365
AT2G38380
AT2G38390
AT2G38465	0.0187911
AT2G38500
AT2G38510	-0.00752655
AT2G38520
AT2G38530	-0.017132
AT2G38540
AT2G38544
AT2G38590	0.0849709
AT2G38600
AT2G38640
AT2G38646	0.00562458
AT2G38690	0.00514024
AT2G38750	-0.0475077
AT2G38790	0.00130982
AT2G38870	-0.0338414
AT2G38890	-0.059597
AT2G38900
AT2G38905
AT2G38910
AT2G38920	0.0268134
AT2G38995	0.00104789
AT2G39010	-0.00213421
AT2G39030
AT2G39040
AT2G39060
AT2G39160
AT2G39175	0.00423
AT2G39200	-0.00387862
AT2G39250	0.00423
AT2G39310
AT2G39320	0.0266853
AT2G39330
AT2G39370
AT2G39400	-0.0166216
AT2G39410
AT2G39415	-0.0139385
AT2G39430
AT2G39435	0.00236259
AT2G39470	0.017188
AT2G39490
AT2G39510
AT2G39518	-0.184217
AT2G39520
AT2G39530
AT2G39540
AT2G39560	0.0460174
AT2G39600
AT2G39610
AT2G39640
AT2G39782
AT2G39790
AT2G39820	-0.00213421
AT2G39830
AT2G39850
AT2G39851
AT2G39855
AT2G39860
AT2G39865	-0.00583277
AT2G39885
AT2G39920	-0.0100374
AT2G39975
AT2G40004
AT2G40008	0.0040602
AT2G40050
AT2G40081
AT2G40100	0.0510274
AT2G40110	-0.0321015
AT2G40113
AT2G40116
AT2G40170
AT2G40180	-0.0392354
AT2G40210
AT2G40220
AT2G40233
AT2G40250	0.0135819
AT2G40260
AT2G40310
AT2G40320	0.00827374
AT2G40350	0.0128619
AT2G40370	-0.00667436
AT2G40435	-0.00213421
AT2G40440
AT2G40450	-0.00213421
AT2G40460	0.0167036
AT2G40470
AT2G40475
AT2G40500	0.00618978
AT2G40560
AT2G40580	0.0238597
AT2G40610	0.0542993
AT2G40670	-0.00936831
AT2G40680	-0.00531631
AT2G40740	-0.0104157
AT2G40745
AT2G40750
AT2G40790	-0.00206027
AT2G40802	0.0182409
AT2G40805
AT2G40900
AT2G40910
AT2G40925	-0.0133305
AT2G40955	-0.106845
AT2G40990	-0.019459
AT2G40995	-0.0166587
AT2G41090	-0.0839317
AT2G41150	-0.116005
AT2G41170	-0.00513448
AT2G41178
AT2G41180	-0.048174
AT2G41225
AT2G41230	-0.00213421
AT2G41231
AT2G41233
AT2G41240	-0.0134602
AT2G41260
AT2G41270
AT2G41280
AT2G41290	0.0169118
AT2G41300
AT2G41312	-0.00803771
AT2G41330	-0.0284759
AT2G41340	-0.0311769
AT2G41342	-0.00213421
AT2G41360	0.0141007
AT2G41370
AT2G41390	0.00423
AT2G41391
AT2G41400
AT2G41415	0.0182338
AT2G41440
AT2G41445
AT2G41451	0.00675177
AT2G41473	0.0101777
AT2G41540	0.00398242
AT2G41570
AT2G41580	0.00423
AT2G41590
AT2G41610
AT2G41616	0.00716256
AT2G41660	-0.063254
AT2G41690
AT2G41745
AT2G41810	-0.0322184
AT2G41850
AT2G41860
AT2G41870	-0.0265891
AT2G41910	0.00962892
AT2G41920
AT2G41930
AT2G41940
AT2G41970
AT2G41990	0.000296895
AT2G41997
AT2G42000
AT2G42005	-0.00203365
AT2G42020
AT2G42050
AT2G42060	0.00423
AT2G42090	-0.0100374
AT2G42100
AT2G42140
AT2G42150	0.102899
AT2G42180
AT2G42200	-0.00280253
AT2G42220	0.0177955
AT2G42247	-0.0407897
AT2G42250	0.00701903
AT2G42350	-0.0525046
AT2G42380	0.0128373
AT2G42388
AT2G42410
AT2G42420
AT2G42425
AT2G42430
AT2G42440
AT2G42460
AT2G42470
AT2G42480
AT2G42530	0.0129248
AT2G42540	0.00423
AT2G42560	-0.0736428
AT2G42610
AT2G42660	-0.00531631
AT2G42760	0.0190862
AT2G42800	0.0247982
AT2G42820
AT2G42830
AT2G42835
AT2G42840
AT2G42850
AT2G42860	-0.00743555
AT2G42870
AT2G42885	-0.051119
AT2G42900	-0.0164087
AT2G42930
AT2G42940
AT2G42970
AT2G42990	-0.0072564
AT2G43010	0.152665
AT2G43018
AT2G43020
AT2G43050	-0.0422462
AT2G43060
AT2G43100	-0.0161409
AT2G43137	-0.0385436
AT2G43138	0.00947236
AT2G43139	-0.00274904
AT2G43141	-0.00624447
AT2G43200	-0.0844939
AT2G43220	0.00423
AT2G43230	0.086742
AT2G43255	-0.00531631
AT2G43261	-0.00531631
AT2G43300
AT2G43371
AT2G43375	-0.0204438
AT2G43386
AT2G43390
AT2G43440	-0.0725404
AT2G43450	-0.014768
AT2G43470	-0.0261316
AT2G43480	0.00318767
AT2G43520	-0.00213421
AT2G43530	0.00423
AT2G43535
AT2G43540	0.0646369
AT2G43550
AT2G43570	-0.0108453
AT2G43580
AT2G43590	0.0074121
AT2G43600
AT2G43610	-0.012811
AT2G43620
AT2G43660	0.0601468
AT2G43670
AT2G43730	0.0228752
AT2G43740
AT2G43745	0.0698745
AT2G43795
AT2G43820	-0.0100374
AT2G43830	-0.0451532
AT2G43840
AT2G43860
AT2G43865
AT2G43870	-0.0115189
AT2G43871
AT2G43880
AT2G43890
AT2G43910	0.0407384
AT2G43920
AT2G43930	0.0212274
AT2G43932	-0.0118776
AT2G43960	0.0751902
AT2G44000	-0.00448635
AT2G44010	-0.00491286
AT2G44030	-0.045782
AT2G44070	-0.0201251
AT2G44110
AT2G44130
AT2G44170	0.0696848
AT2G44175
AT2G44195	-0.0251178
AT2G44198
AT2G44220
AT2G44230
AT2G44240	-0.00213421
AT2G44250	0.00104789
AT2G44255
AT2G44260
AT2G44290
AT2G44300
AT2G44304	0.00423
AT2G44320
AT2G44330	0.0398362
AT2G44340
AT2G44370	-0.0364893
AT2G44380	-0.00668671
AT2G44383
AT2G44390
AT2G44400
AT2G44470
AT2G44480	-0.00499571
AT2G44490	0.00719529
AT2G44540
AT2G44550
AT2G44560
AT2G44570
AT2G44578	-0.0290143
AT2G44581	0.00423
AT2G44600	-0.0756609
AT2G44740
AT2G44745	0.00640921
AT2G44780	-0.00531631
AT2G44798	-0.0828312
AT2G44800	-0.0072989
AT2G44810
AT2G44890	0.0170517
AT2G44910	-0.00779677
AT2G44925	0.0074121
AT2G44930
AT2G44940	-0.0595115
AT2G44990	-0.00213421
AT2G45020
AT2G45040	0.00104806
AT2G45080	-0.0360164
AT2G45090
AT2G45110	-0.00213421
AT2G45120	-0.00531631
AT2G45126	0.00119763
AT2G45130	0.222755
AT2G45161
AT2G45180
AT2G45190
AT2G45220	0.0185096
AT2G45230
AT2G45310	-0.0110469
AT2G45315
AT2G45350	-0.0400895
AT2G45390
AT2G45400	-0.00203365
AT2G45403
AT2G45406	-0.0241332
AT2G45410
AT2G45412
AT2G45420
AT2G45434
AT2G45550
AT2G45560
AT2G45570	0.118768
AT2G45580	0.00716256
AT2G45600	0.00881263
AT2G45610	0.0141052
AT2G45650
AT2G45660	-0.0675828
AT2G45680	0.0413299
AT2G45685
AT2G45760
AT2G45800	0.0415524
AT2G45840
AT2G45890	0.00533272
AT2G45900	0.0202162
AT2G46000	0.0407874
AT2G46120
AT2G46130	-0.00932558
AT2G46190	0.00423
AT2G46255	-0.00616587
AT2G46300	0.0453035
AT2G46308
AT2G46360	-0.00213421
AT2G46375
AT2G46410	0.0140149
AT2G46430	-0.0438645
AT2G46440	-0.00274904
AT2G46450	0.0871543
AT2G46460	-0.00979641
AT2G46480	0.00617277
AT2G46493
AT2G46494
AT2G46495
AT2G46567	-0.000232035
AT2G46570	-0.0782005
AT2G46572
AT2G46630
AT2G46640	-0.0216199
AT2G46650	-0.0511736
AT2G46660	0.021428
AT2G46662
AT2G46670	0.00885507
AT2G46685
AT2G46710	0.00423
AT2G46720
AT2G46740
AT2G46750	0.00423
AT2G46760
AT2G46770	-0.00213421
AT2G46787	0.00423
AT2G46810	-0.0627186
AT2G46850
AT2G46860	-0.00213421
AT2G46870	0.0262311
AT2G46880	0.023907
AT2G46940	-0.00681896
AT2G46950	0.04025
AT2G46960
AT2G46970	0.00423
AT2G46995
AT2G47015
AT2G47030
AT2G47040
AT2G47050
AT2G47100
AT2G47110
AT2G47115	-0.00376227
AT2G47120
AT2G47140
AT2G47150
AT2G47200	0.00898557
AT2G47240
AT2G47270	0.0051343
AT2G47275	-0.0770103
AT2G47280
AT2G47360	-0.00531631
AT2G47430
AT2G47460
AT2G47485
AT2G47530
AT2G47540
AT2G47560	-0.00422405
AT2G47570
AT2G47585
AT2G47660
AT2G47670	0.0179149
AT2G47720
AT2G47740
AT2G47750	-0.102282
AT2G47770	0.0339436
AT2G47810
AT2G47844	0.00622455
AT2G47870
AT2G47880
AT2G47930	-0.0144901
AT2G48075	0.0130121
AT2G48090	0.00423
AT2G48121	-0.0396956
AT2G48130	0.0132422
AT2G48140
AT2G48150	-0.00201047
AT3G01010
AT3G01030	0.0800586
AT3G01080
AT3G01085
AT3G01140
AT3G01142
AT3G01175	0.0464198
AT3G01185
AT3G01190
AT3G01200	0.0638201
AT3G01202	-0.00125009
AT3G01220	-0.00259749
AT3G01230
AT3G01240
AT3G01250
AT3G01260
AT3G01270
AT3G01311	-0.0690343
AT3G01313	-0.0330398
AT3G01316	-0.0190388
AT3G01322
AT3G01323
AT3G01324
AT3G01325
AT3G01326
AT3G01327
AT3G01328
AT3G01329
AT3G01331
AT3G01345
AT3G01350	-0.0542883
AT3G01420	0.00104806
AT3G01440	0.00163788
AT3G01470
AT3G01472
AT3G01500
AT3G01513	0.0792944
AT3G01516	0.00130982
AT3G01530	-0.00877982
AT3G01550
AT3G01572	-0.0167572
AT3G01670
AT3G01680	-0.00213421
AT3G01700	-0.0420278
AT3G01705
AT3G01730
AT3G01750	-0.0241528
AT3G01760	-0.0195993
AT3G01830	-0.0102377
AT3G01840	0.00999468
AT3G01860	-0.114224
AT3G01870
AT3G01880
AT3G01900
AT3G01940
AT3G01950
AT3G01960
AT3G01961
AT3G02000	-0.0948687
AT3G02020	-0.0278879
AT3G02100
AT3G02110	-0.00213421
AT3G02125	-0.0189575
AT3G02170	-0.0264165
AT3G02240
AT3G02242	-0.015491
AT3G02270
AT3G02310	0.00423
AT3G02315
AT3G02335
AT3G02430
AT3G02440
AT3G02468
AT3G02470
AT3G02480
AT3G02493
AT3G02500
AT3G02515	-0.0799186
AT3G02590
AT3G02610	-0.00601479
AT3G02645	0.0100954
AT3G02670
AT3G02715
AT3G02940
AT3G02960
AT3G02970	-0.0102598
AT3G03080	-0.00213421
AT3G03190
AT3G03200
AT3G03230
AT3G03240	-0.0142659
AT3G03260	-0.00940416
AT3G03270	0.00712807
AT3G03272
AT3G03280
AT3G03290
AT3G03341	-0.0157421
AT3G03400
AT3G03405
AT3G03410
AT3G03430
AT3G03456
AT3G03470	0.0617474
AT3G03480
AT3G03500	0.00423
AT3G03510
AT3G03530	-0.00728534
AT3G03540	0.00507127
AT3G03620	0.0344855
AT3G03626
AT3G03640	-0.00531631
AT3G03650
AT3G03700	-0.017632
AT3G03702	-0.0427128
AT3G03726	0.00423
AT3G03730	-0.00531631
AT3G03760
AT3G03770	0.00250557
AT3G03776	-0.00213421
AT3G03800	0.00423
AT3G03820
AT3G03826
AT3G03828	-0.0216017
AT3G03830
AT3G03840
AT3G03845
AT3G03847
AT3G03850
AT3G03852
AT3G03870	0.00423
AT3G03910
AT3G03930	-0.00089014
AT3G04010	0.0489175
AT3G04030
AT3G04100
AT3G04140	0.0116629
AT3G04150
AT3G04170
AT3G04180
AT3G04181	-0.0288337
AT3G04184	0.0119049
AT3G04190
AT3G04200
AT3G04210
AT3G04220	-0.165089
AT3G04250
AT3G04270
AT3G04280
AT3G04290
AT3G04300	-0.00531631
AT3G04320
AT3G04330
AT3G04360	-0.0516378
AT3G04370
AT3G04390
AT3G04410	-0.0054657
AT3G04445	-0.00774718
AT3G04525
AT3G04540
AT3G04545
AT3G04570
AT3G04700
AT3G04715
AT3G04717
AT3G04720	0.0118815
AT3G04721
AT3G04732
AT3G04735
AT3G04765
AT3G04800
AT3G04855	-0.00213421
AT3G04900	-0.017641
AT3G04903
AT3G04910	0.0308295
AT3G04943
AT3G04945
AT3G04990
AT3G04997
AT3G05080
AT3G05110	0.0367021
AT3G05140	-0.012811
AT3G05150	-0.0167468
AT3G05155	0.0109003
AT3G05180	-0.00208258
AT3G05193
AT3G05300	-0.0112135
AT3G05310	-0.0347357
AT3G05327
AT3G05370	0.0154995
AT3G05390	0.013834
AT3G05400	-0.0696544
AT3G05425
AT3G05440
AT3G05450
AT3G05460
AT3G05470	0.0162798
AT3G05525
AT3G05540
AT3G05600
AT3G05602
AT3G05610
AT3G05620
AT3G05640	-0.00879487
AT3G05720	0.000457884
AT3G05725
AT3G05727
AT3G05730	0.00104789
AT3G05741
AT3G05746
AT3G05755
AT3G05770	0.00119763
AT3G05780	0.00423
AT3G05790	0.0137526
AT3G05800
AT3G05835
AT3G05858
AT3G05860
AT3G05890	-0.00948286
AT3G05900	0.124003
AT3G05905	-0.0190832
AT3G05930	-0.0100704
AT3G05932	-0.0121059
AT3G05936
AT3G05937	-0.0142694
AT3G05950
AT3G05960
AT3G05975
AT3G05980	0.0273466
AT3G06000
AT3G06019
AT3G06020	0.0441889
AT3G06035	-0.00531631
AT3G06070
AT3G06090
AT3G06100	0.00423
AT3G06105
AT3G06120
AT3G06125
AT3G06142
AT3G06145
AT3G06160	0.00585372
AT3G06220
AT3G06230
AT3G06260	-0.0427246
AT3G06280
AT3G06335	-0.00213421
AT3G06390
AT3G06437	-0.0524545
AT3G06460	0.00104789
AT3G06490
AT3G06520	0.00108049
AT3G06545	0.00219311
AT3G06640	-0.0288327
AT3G06665
AT3G06710	0.00806884
AT3G06778	-0.0302129
AT3G06840	-0.027694
AT3G06868
AT3G06870
AT3G06880	-0.00948286
AT3G06895
AT3G06900
AT3G06962
AT3G06970
AT3G06985	-0.0124553
AT3G06990	0.0109192
AT3G06995
AT3G07005
AT3G07025
AT3G07055
AT3G07070	-0.00213421
AT3G07115
AT3G07185
AT3G07195
AT3G07350	0.179493
AT3G07380	0.00423
AT3G07425
AT3G07450	0.00104789
AT3G07490	0.00104789
AT3G07522	-0.0521091
AT3G07600	0.0256083
AT3G07620
AT3G07710
AT3G07820	0.0055394
AT3G07830	-0.00213421
AT3G07840
AT3G07850
AT3G07900	-0.00213421
AT3G07920	-0.0127845
AT3G07970
AT3G07990	-0.00208258
AT3G08000	-0.0494834
AT3G08040	0.0074121
AT3G08490
AT3G08500	0.0130528
AT3G08560	-0.0178807
AT3G08636
AT3G08660	-0.0112665
AT3G08700	-0.00413934
AT3G08750
AT3G08762
AT3G08770
AT3G08860	0.00862358
AT3G08885	-0.00270848
AT3G08900	0.0590968
AT3G08940	0.029406
AT3G09010	-0.0919542
AT3G09020	0.00423
AT3G09110	0.00104789
AT3G09120	0.0266234
AT3G09130
AT3G09140
AT3G09162	-0.0227736
AT3G09165	0.00104789
AT3G09220
AT3G09260	0.00897395
AT3G09280
AT3G09285
AT3G09290
AT3G09330
AT3G09340
AT3G09375	-0.00213421
AT3G09380
AT3G09385	0.00310789
AT3G09405	-0.0282732
AT3G09450	-0.00213421
AT3G09505
AT3G09510	-0.00213421
AT3G09520	-0.0762347
AT3G09530
AT3G09550	-0.0256994
AT3G09585
AT3G09590	-0.00531631
AT3G09595
AT3G09640	-0.0261364
AT3G09750	0.0187608
AT3G09780	0.00883233
AT3G09790	-0.0283283
AT3G09863
AT3G09870
AT3G09910	0.00248252
AT3G09922	0.176079
AT3G09925	-0.00213421
AT3G09930
AT3G09940	0.0282038
AT3G09950
AT3G09960
AT3G09975	-0.00213421
AT3G09990
AT3G10000
AT3G10010	-0.0108453
AT3G10015
AT3G10035
AT3G10060	0.0363327
AT3G10100	-0.0102211
AT3G10113	0.00167082
AT3G10114	0.00827374
AT3G10116	0.0167379
AT3G10120	-0.00767947
AT3G10150	0.00719529
AT3G10185	0.00486032
AT3G10195
AT3G10200	0.0311214
AT3G10240	0.0312688
AT3G10280	-0.0254335
AT3G10282	-0.00516655
AT3G10320	-0.0251735
AT3G10340
AT3G10415
AT3G10430	0.00444003
AT3G10439
AT3G10460
AT3G10470	-0.00700185
AT3G10510
AT3G10520	-0.0116455
AT3G10525	-0.0145661
AT3G10526
AT3G10560	0.000964389
AT3G10575	-0.00531631
AT3G10585
AT3G10590	-0.0177875
AT3G10595
AT3G10680	-0.00823021
AT3G10710
AT3G10720
AT3G10745	-0.012931
AT3G10750	0.0819983
AT3G10790	0.0111339
AT3G10840	0.078686
AT3G10845
AT3G10870
AT3G10890	0.00769166
AT3G10900
AT3G10910
AT3G10912
AT3G10950	0.0360811
AT3G10974
AT3G10986
AT3G10990
AT3G11000	0.0745781
AT3G11010	-0.0404846
AT3G11060
AT3G11090	-0.00378482
AT3G11110
AT3G11180
AT3G11210	0.023891
AT3G11260
AT3G11280	0.0697918
AT3G11285
AT3G11300
AT3G11310
AT3G11325	0.00423
AT3G11350	-0.00306328
AT3G11370	0.00423
AT3G11380
AT3G11385	-0.0115458
AT3G11390
AT3G11395
AT3G11397	-0.00213421
AT3G11402	-0.00767947
AT3G11405	-0.00203365
AT3G11415	0.0230624
AT3G11430	-0.00413934
AT3G11435
AT3G11480
AT3G11505	-0.00213421
AT3G11550
AT3G11570	-0.0575262
AT3G11591	0.0309778
AT3G11600	0.0264541
AT3G11640	0.0609312
AT3G11673
AT3G11680
AT3G11740
AT3G11750	-0.057912
AT3G11773	-0.0401439
AT3G11825
AT3G11840	-0.138562
AT3G11870
AT3G11920	-0.0336867
AT3G11930
AT3G11980
AT3G11990
AT3G12000
AT3G12010
AT3G12012
AT3G12040	0.00104789
AT3G12060	-0.0172211
AT3G12090	0.00104806
AT3G12143
AT3G12145	-0.000300878
AT3G12160
AT3G12190
AT3G12203
AT3G12220	0.0074121
AT3G12230
AT3G12240
AT3G12385
AT3G12420	-0.00521979
AT3G12440	0.0461503
AT3G12450
AT3G12470
AT3G12500	0.0266655
AT3G12502	-0.00531631
AT3G12540
AT3G12545	0.00423
AT3G12585	0.0387294
AT3G12660	0.00423
AT3G12710
AT3G12720
AT3G12730	0.00423
AT3G12750	-0.00531631
AT3G12775
AT3G12820	0.00502591
AT3G12830	0.100535
AT3G12835	-0.00213421
AT3G12840
AT3G12850
AT3G12880
AT3G12890
AT3G12900
AT3G12910	-0.0596508
AT3G12955	-0.00759985
AT3G12960	0.00200427
AT3G12970	-0.0177217
AT3G12977	0.00643485
AT3G13010	0.00547693
AT3G13020	0.00672879
AT3G13061
AT3G13090	-0.00327977
AT3G13130
AT3G13140	-0.0127845
AT3G13175	-0.00697061
AT3G13205	0.00423
AT3G13220	-0.0182161
AT3G13223
AT3G13227	-0.0115001
AT3G13228
AT3G13229
AT3G13240
AT3G13250
AT3G13260
AT3G13270
AT3G13275	0.0330984
AT3G13335
AT3G13370
AT3G13390
AT3G13400	-0.00213421
AT3G13403
AT3G13404
AT3G13405
AT3G13432	0.00423
AT3G13433
AT3G13435	-0.00213421
AT3G13437	-0.00376818
AT3G13438	0.00364932
AT3G13500	-0.0193014
AT3G13525	-0.0446395
AT3G13540	-0.0311792
AT3G13590	0.0011856
AT3G13594	-0.00213421
AT3G13600
AT3G13610	0.00119763
AT3G13624
AT3G13630	-0.00376227
AT3G13660
AT3G13662	-0.0299535
AT3G13672	-0.0178743
AT3G13686
AT3G13700
AT3G13710
AT3G13720	0.0153403
AT3G13724	0.0297611
AT3G13730	0.00777778
AT3G13784	-0.00371248
AT3G13820	0.0493853
AT3G13825
AT3G13830
AT3G13840
AT3G13850	0.00539497
AT3G13855
AT3G13857
AT3G13890	0.00423
AT3G13898
AT3G13950
AT3G13960	0.00104789
AT3G14025
AT3G14030
AT3G14040
AT3G14060	0.00718119
AT3G14140	0.0107031
AT3G14170	-0.00213421
AT3G14185
AT3G14210
AT3G14225	-0.0676094
AT3G14250
AT3G14260
AT3G14280	-0.00531631
AT3G14320
AT3G14340
AT3G14362	0.0146519
AT3G14370	-0.00213421
AT3G14380
AT3G14385
AT3G14395	0.0220752
AT3G14415	0.0205177
AT3G14420	-0.00603686
AT3G14431
AT3G14440	-0.0226842
AT3G14452	-0.00934322
AT3G14475
AT3G14480
AT3G14490
AT3G14500
AT3G14510
AT3G14515
AT3G14520
AT3G14530
AT3G14540
AT3G14560	-0.00125009
AT3G14620	-0.0516169
AT3G14630
AT3G14640	-0.0229449
AT3G14670
AT3G14680
AT3G14700
AT3G14710
AT3G14735	0.00116787
AT3G14760
AT3G14770	-0.00211572
AT3G14780	0.00554808
AT3G14820
AT3G14850	0.0352188
AT3G14855
AT3G14950	0.0175037
AT3G14970
AT3G14981
AT3G15050	-0.0115001
AT3G15055
AT3G15111
AT3G15115	0.0283263
AT3G15170
AT3G15250
AT3G15251
AT3G15270	-0.0494406
AT3G15280	-0.000206686
AT3G15310
AT3G15320	-0.0311936
AT3G15330
AT3G15359
AT3G15370
AT3G15440
AT3G15490	-0.00213421
AT3G15518	0.0583821
AT3G15534
AT3G15536	0.00640921
AT3G15548
AT3G15570	-0.0384963
AT3G15578	0.00504506
AT3G15585
AT3G15604
AT3G15650
AT3G15670	0.00554808
AT3G15680	0.00187924
AT3G15700
AT3G15740	0.0394887
AT3G15760	-0.0103917
AT3G15800
AT3G15810	0.00465572
AT3G15830
AT3G15840	0.00423
AT3G15860
AT3G15870
AT3G15900	-0.0503654
AT3G15909
AT3G15910	-0.00531631
AT3G15935
AT3G15950
AT3G15960	0.00104806
AT3G16030	-0.0260023
AT3G16040	-0.00213421
AT3G16070	-0.0101385
AT3G16117
AT3G16120
AT3G16130
AT3G16175	0.00423
AT3G16180	0.0179666
AT3G16210
AT3G16250	0.072793
AT3G16300	-0.00767947
AT3G16360
AT3G16370
AT3G16380
AT3G16390	0.00962892
AT3G16400	0.0111677
AT3G16410	0.0074121
AT3G16415
AT3G16420
AT3G16430
AT3G16432
AT3G16440
AT3G16450
AT3G16460	-0.00484038
AT3G16470
AT3G16490
AT3G16530	-0.063479
AT3G16540
AT3G16550
AT3G16552
AT3G16555
AT3G16600	0.00972249
AT3G16660
AT3G16670
AT3G16680
AT3G16690
AT3G16710	-0.0171371
AT3G16712
AT3G16800	-0.0176654
AT3G16820
AT3G16851
AT3G16880	0.0216887
AT3G16895
AT3G16920
AT3G16930
AT3G16960
AT3G16970
AT3G17010	-0.0286584
AT3G17050
AT3G17060
AT3G17070
AT3G17080
AT3G17130	0.0128072
AT3G17140
AT3G17150
AT3G17152
AT3G17155
AT3G17180
AT3G17190	0.0183033
AT3G17200
AT3G17203
AT3G17220	-0.0825027
AT3G17230	0.00104789
AT3G17261
AT3G17265
AT3G17270	0.0801514
AT3G17290	0.0683141
AT3G17370	-0.00516655
AT3G17380	-0.0266729
AT3G17400	-0.0217912
AT3G17480
AT3G17490
AT3G17500
AT3G17520
AT3G17530	0.00423
AT3G17540
AT3G17550
AT3G17560
AT3G17570	-0.00531631
AT3G17580	0.00104789
AT3G17600	0.00104789
AT3G17609	-0.0133631
AT3G17620	-0.00213421
AT3G17675	0.00828145
AT3G17700	0.097646
AT3G17720	-0.0050107
AT3G17730
AT3G17760	-0.00531631
AT3G17845
AT3G17950	-0.0694974
AT3G17980	-0.00706549
AT3G17998
AT3G18000
AT3G18010
AT3G18070	-0.0447578
AT3G18080	-0.0122207
AT3G18120
AT3G18150
AT3G18170	-0.0512614
AT3G18180	0.0058968
AT3G18200	0.00423
AT3G18217
AT3G18220
AT3G18235	-0.00115059
AT3G18250
AT3G18260
AT3G18282	-0.0143074
AT3G18291
AT3G18330	0.00279813
AT3G18340
AT3G18360
AT3G18362
AT3G18400
AT3G18450
AT3G18460
AT3G18470
AT3G18485
AT3G18518
AT3G18530
AT3G18535
AT3G18550	-0.00213421
AT3G18560
AT3G18570	-0.00299371
AT3G18590	-0.00213421
AT3G18650
AT3G18660
AT3G18670
AT3G18700
AT3G18715	-0.0556057
AT3G18773	-0.0074775
AT3G18777	-0.00374567
AT3G18779
AT3G18800	0.127603
AT3G18810	0.00104789
AT3G18815
AT3G18827
AT3G18845	-0.0469215
AT3G18870	-0.00712173
AT3G18895
AT3G18900	0.0225709
AT3G18950	0.0751021
AT3G18952
AT3G18955
AT3G18957
AT3G18960
AT3G19000	-0.0074367
AT3G19002
AT3G19025
AT3G19030	-0.000588639
AT3G19035
AT3G19045
AT3G19055	0.00104789
AT3G19070
AT3G19085
AT3G19090
AT3G19140
AT3G19160
AT3G19184	-0.00491286
AT3G19200	0.0167603
AT3G19230	0.0237402
AT3G19235
AT3G19270
AT3G19274
AT3G19320
AT3G19323
AT3G19350	-0.0453043
AT3G19390	-0.0991148
AT3G19410
AT3G19430
AT3G19450	-0.121831
AT3G19500	-0.0104005
AT3G19530	-0.00815084
AT3G19550	0.00809508
AT3G19553	0.00671883
AT3G19560
AT3G19595	0.0409822
AT3G19600
AT3G19610
AT3G19615
AT3G19620	0.00423
AT3G19663	-0.00531631
AT3G19690
AT3G19710
AT3G19800	-0.0101271
AT3G19850
AT3G19880
AT3G19890	-0.0102677
AT3G19920	-0.00213421
AT3G19940
AT3G20030
AT3G20075
AT3G20083	0.00423
AT3G20085
AT3G20087	0.0389853
AT3G20110	0.0516587
AT3G20140	0.0107298
AT3G20155	0.00423
AT3G20160	-0.020348
AT3G20180
AT3G20190
AT3G20210	0.00423
AT3G20220
AT3G20340	0.00104789
AT3G20360	0.0074121
AT3G20362
AT3G20365
AT3G20370	-0.00414578
AT3G20380	-0.00223295
AT3G20395
AT3G20400
AT3G20450
AT3G20460	-0.0172669
AT3G20470
AT3G20520	0.0159602
AT3G20530	0.0233047
AT3G20541	0.0074121
AT3G20555
AT3G20557
AT3G20570	-0.00531631
AT3G20580	-0.00531631
AT3G20590	0.00423
AT3G20600
AT3G20610
AT3G20640	-0.00120517
AT3G20655
AT3G20680	-0.00496744
AT3G20690	-0.00213421
AT3G20700
AT3G20705
AT3G20750	0.0474977
AT3G20760	0.00423
AT3G20820	-0.0274226
AT3G20830	-0.0177175
AT3G20840
AT3G20850
AT3G20865	0.00660559
AT3G20880
AT3G20885
AT3G20898	0.0824709
AT3G20900
AT3G20935	-0.00531631
AT3G20940
AT3G20950	-0.0902568
AT3G20960	-0.0016886
AT3G20966
AT3G20978
AT3G20980
AT3G20993	0.00547693
AT3G20997
AT3G21080	0.155691
AT3G21090
AT3G21130	0.00423
AT3G21150	-0.0171946
AT3G21170
AT3G21180	-0.00213421
AT3G21210
AT3G21230	0.0126753
AT3G21240	0.0329942
AT3G21260
AT3G21270	-0.0414915
AT3G21280	-0.0202069
AT3G21310	-0.0465902
AT3G21320	-0.0107502
AT3G21330
AT3G21338
AT3G21340
AT3G21351	-0.01398
AT3G21352
AT3G21370
AT3G21371
AT3G21380	-0.00932558
AT3G21410	0.00600512
AT3G21450
AT3G21460
AT3G21470	0.0362104
AT3G21475
AT3G21481
AT3G21490
AT3G21500
AT3G21510
AT3G21520
AT3G21530	-0.00347502
AT3G21550	-0.0110198
AT3G21560
AT3G21570
AT3G21590
AT3G21600	0.00104789
AT3G21620	-0.00213421
AT3G21660	0.0106924
AT3G21670	-0.00203365
AT3G21680	0.00547693
AT3G21710	-0.0275477
AT3G21720	-0.0103028
AT3G21730	-0.00213421
AT3G21755
AT3G21760
AT3G21770	-0.0192846
AT3G21780	0.00111033
AT3G21781
AT3G21791
AT3G21800
AT3G21805	-0.0145281
AT3G21830
AT3G21840
AT3G21850
AT3G21860
AT3G21870
AT3G21880
AT3G21890	0.00119763
AT3G21900
AT3G21910
AT3G21920
AT3G21930
AT3G21933
AT3G21937	0.00267444
AT3G21940
AT3G21945
AT3G21950
AT3G21960
AT3G21965
AT3G21970
AT3G21980
AT3G21985
AT3G21990
AT3G22000
AT3G22010
AT3G22020
AT3G22022
AT3G22030
AT3G22040
AT3G22050
AT3G22053
AT3G22057
AT3G22060	-0.0175432
AT3G22070
AT3G22072
AT3G22080	0.00423
AT3G22090	0.0689714
AT3G22100	-0.00994611
AT3G22104
AT3G22120
AT3G22121
AT3G22133
AT3G22136
AT3G22142	0.0626767
AT3G22183
AT3G22210	0.0127827
AT3G22231
AT3G22232
AT3G22234
AT3G22235	0.00104789
AT3G22237
AT3G22238
AT3G22250
AT3G22275
AT3G22340
AT3G22345	0.00283008
AT3G22350	-0.00213421
AT3G22360
AT3G22400
AT3G22410
AT3G22415
AT3G22420
AT3G22421
AT3G22436	0.00423
AT3G22450	-0.0283999
AT3G22490
AT3G22492	-0.00531631
AT3G22500
AT3G22510
AT3G22540	-0.00213421
AT3G22550	0.0442633
AT3G22555	0.00423
AT3G22560
AT3G22570	0.00423
AT3G22580	0.00423
AT3G22600	-0.0697026
AT3G22620
AT3G22640
AT3G22650	0.0074121
AT3G22710
AT3G22720
AT3G22723
AT3G22730
AT3G22740
AT3G22800	0.0424841
AT3G22820	-0.0140045
AT3G22830	-0.00213421
AT3G22840
AT3G22870
AT3G22886	-0.0223565
AT3G22920	0.0356378
AT3G22937	0.0226142
AT3G22945
AT3G22955
AT3G22961	0.0644409
AT3G22968
AT3G22970
AT3G23010	0.00310789
AT3G23040
AT3G23050
AT3G23085
AT3G23109	-0.0253592
AT3G23110	-0.0384245
AT3G23120	0.000719481
AT3G23125	-0.00119475
AT3G23130
AT3G23140
AT3G23145
AT3G23165
AT3G23167
AT3G23171
AT3G23172
AT3G23175
AT3G23180
AT3G23190
AT3G23220
AT3G23230
AT3G23240	-0.00284392
AT3G23245
AT3G23270	-0.00213421
AT3G23290
AT3G23320
AT3G23326	-0.0291241
AT3G23350
AT3G23360
AT3G23380
AT3G23420	-0.00213421
AT3G23430	-0.00112804
AT3G23450
AT3G23460
AT3G23470
AT3G23480	-0.0618319
AT3G23510
AT3G23530
AT3G23550	-0.00559946
AT3G23560
AT3G23630
AT3G23633
AT3G23635
AT3G23637
AT3G23645
AT3G23650
AT3G23680	-0.00770006
AT3G23685	-0.00531631
AT3G23715
AT3G23720	-0.0548193
AT3G23727
AT3G23730	0.0128172
AT3G23800	0.00423
AT3G23840	0.0274477
AT3G23850
AT3G23860	-0.0492892
AT3G23880
AT3G23930
AT3G23955	-0.00213421
AT3G23960	-0.00531631
AT3G24005	0.00856467
AT3G24060
AT3G24065
AT3G24068	-0.00213421
AT3G24093
AT3G24110	-0.000878226
AT3G24130
AT3G24140
AT3G24210	0.00163788
AT3G24216
AT3G24220
AT3G24225
AT3G24230	0.00422934
AT3G24240	0.00423
AT3G24250
AT3G24260	0.0074121
AT3G24270
AT3G24280	-0.0294817
AT3G24290
AT3G24300	-0.0115189
AT3G24310
AT3G24330
AT3G24332
AT3G24365
AT3G24370
AT3G24380
AT3G24385
AT3G24390	-0.0152221
AT3G24400
AT3G24420
AT3G24450	0.0164983
AT3G24465
AT3G24503	0.00900291
AT3G24508
AT3G24510
AT3G24513
AT3G24518	-0.00863004
AT3G24520
AT3G24535
AT3G24580
AT3G24600	-0.00870126
AT3G24610	-0.0106617
AT3G24612	0.0202014
AT3G24614	0.0579686
AT3G24615	0.0137378
AT3G24620
AT3G24630
AT3G24640
AT3G24650	0.00423
AT3G24675	-0.00213421
AT3G24680
AT3G24690
AT3G24700
AT3G24710
AT3G24750
AT3G24780
AT3G24790
AT3G24850	-0.00784626
AT3G24890	0.0103861
AT3G24900	-0.0138623
AT3G24927	0.065795
AT3G24929
AT3G24982	-0.0949596
AT3G25010	-0.0499377
AT3G25011	-0.027538
AT3G25014
AT3G25050
AT3G25090
AT3G25099
AT3G25160
AT3G25165
AT3G25170
AT3G25180
AT3G25182	-0.0084732
AT3G25190
AT3G25200	0.0128632
AT3G25221
AT3G25225
AT3G25233	0.0284176
AT3G25260
AT3G25265
AT3G25270
AT3G25280
AT3G25420
AT3G25450	-0.00531631
AT3G25460
AT3G25485
AT3G25490	0.0121252
AT3G25510	-0.011337
AT3G25550	0.0074121
AT3G25560	0.0336321
AT3G25570
AT3G25572
AT3G25573
AT3G25577	-0.0449797
AT3G25597	-0.0305013
AT3G25620	0.025515
AT3G25630
AT3G25640	0.00423
AT3G25650
AT3G25655
AT3G25670
AT3G25700	0.0944882
AT3G25715
AT3G25716
AT3G25717	-0.00278091
AT3G25725
AT3G25727
AT3G25750
AT3G25760
AT3G25770
AT3G25790	0.00999468
AT3G25795
AT3G25810
AT3G25820
AT3G25826	-0.0481272
AT3G25830
AT3G25850
AT3G25855
AT3G25880	0.050202
AT3G25905
AT3G25930
AT3G25950
AT3G25960	-0.00213421
AT3G25990	0.00893929
AT3G26040	0.0177002
AT3G26110
AT3G26120
AT3G26125	0.00848005
AT3G26140
AT3G26147	0.00999468
AT3G26150	-0.00364776
AT3G26160
AT3G26170	0.0164813
AT3G26180
AT3G26190
AT3G26200
AT3G26210	-0.0186886
AT3G26220	0.00423
AT3G26230
AT3G26235
AT3G26240
AT3G26250	-0.00213421
AT3G26260
AT3G26265
AT3G26270
AT3G26280
AT3G26290
AT3G26295
AT3G26300
AT3G26310
AT3G26320
AT3G26330
AT3G26350	-0.0188983
AT3G26390
AT3G26420
AT3G26430	0.0278701
AT3G26440	0.0699074
AT3G26450	-0.00213421
AT3G26460
AT3G26470	0.0752911
AT3G26483	-0.0336105
AT3G26486	0.0104649
AT3G26500	-0.0111195
AT3G26511
AT3G26520	0.0761585
AT3G26525
AT3G26530
AT3G26550	0.00548386
AT3G26561
AT3G26590	0.0567683
AT3G26605
AT3G26610
AT3G26614	0.0193503
AT3G26616	-0.00531631
AT3G26620
AT3G26660
AT3G26690	0.00554808
AT3G26740	0.0531952
AT3G26742
AT3G26744	0.00423
AT3G26747
AT3G26775
AT3G26790
AT3G26800	0.00104789
AT3G26805
AT3G26812
AT3G26813
AT3G26815
AT3G26816
AT3G26818
AT3G26819
AT3G26855	0.0318322
AT3G26860
AT3G26870
AT3G26872
AT3G26880
AT3G26922
AT3G26930
AT3G26932	0.00518938
AT3G26934
AT3G26940
AT3G26960	-0.00531631
AT3G27025	-0.0127947
AT3G27027	-0.0284729
AT3G27040	0.0066258
AT3G27070	-0.0207082
AT3G27095
AT3G27170	-0.0522487
AT3G27200	0.0256962
AT3G27250
AT3G27270	0.0860272
AT3G27283
AT3G27321
AT3G27327
AT3G27328
AT3G27329
AT3G27331
AT3G27410	0.00104789
AT3G27415	-0.00963589
AT3G27416
AT3G27425
AT3G27440	-0.0146022
AT3G27450	-0.0261406
AT3G27480	-0.106375
AT3G27490	0.0127827
AT3G27500	0.0540188
AT3G27510
AT3G27555
AT3G27590
AT3G27600	-0.00213421
AT3G27650	0.018024
AT3G27660	-0.0225233
AT3G27680
AT3G27690	0.0131222
AT3G27785	-0.0100704
AT3G27800
AT3G27809
AT3G27810
AT3G27825
AT3G27831	-0.00213421
AT3G27835
AT3G27840
AT3G27845
AT3G27865	-0.0305388
AT3G27870	-0.0164728
AT3G27884	0.00423
AT3G27886
AT3G27895
AT3G27900	0.00423
AT3G27910	0.047268
AT3G27920
AT3G27940
AT3G27950
AT3G27965	-0.000588618
AT3G27968	0.0129108
AT3G27970	-0.0513573
AT3G27980
AT3G27990	-0.00531631
AT3G27997
AT3G27999
AT3G28005
AT3G28007
AT3G28010
AT3G28020
AT3G28040
AT3G28060	0.00313243
AT3G28070	0.0111478
AT3G28080
AT3G28110
AT3G28120
AT3G28130	0.00423
AT3G28157
AT3G28160	-0.023566
AT3G28170
AT3G28190
AT3G28193	0.0563047
AT3G28216
AT3G28220
AT3G28223
AT3G28230
AT3G28243
AT3G28250
AT3G28260
AT3G28270
AT3G28280
AT3G28290
AT3G28291	-0.00213421
AT3G28295
AT3G28300
AT3G28310
AT3G28315
AT3G28320	-0.00307446
AT3G28321
AT3G28345	0.00423
AT3G28360	0.0332946
AT3G28400	-0.00531631
AT3G28410
AT3G28412
AT3G28415
AT3G28420	-0.0111024
AT3G28440
AT3G28470	-0.0134789
AT3G28490
AT3G28510
AT3G28520
AT3G28530
AT3G28550
AT3G28560
AT3G28570	-0.0108797
AT3G28590
AT3G28600	0.0141052
AT3G28610	-0.0572848
AT3G28620	-0.000115331
AT3G28650	-0.0133305
AT3G28674
AT3G28680
AT3G28685
AT3G28695
AT3G28705
AT3G28740	-1.54416e-05
AT3G28750
AT3G28760
AT3G28770
AT3G28780
AT3G28790	-0.00531631
AT3G28800
AT3G28810
AT3G28820
AT3G28830
AT3G28840
AT3G28855
AT3G28857
AT3G28865	-0.00213421
AT3G28870
AT3G28890	-0.0387965
AT3G28910	-0.00213421
AT3G28915	0.00760152
AT3G28917
AT3G28918
AT3G28920	-0.018756
AT3G28923
AT3G28925
AT3G28955
AT3G28958	0.0086163
AT3G28960
AT3G28980
AT3G28985
AT3G28990
AT3G29000	-0.0200415
AT3G29020	-0.00964351
AT3G29030
AT3G29032	-0.00933276
AT3G29033
AT3G29034	-0.0272868
AT3G29035	0.00535505
AT3G29036
AT3G29037
AT3G29040
AT3G29050	-0.00213421
AT3G29060	0.00423
AT3G29070
AT3G29077
AT3G29080	-0.0507008
AT3G29095	-0.00213421
AT3G29105
AT3G29110
AT3G29120
AT3G29150	0.00538675
AT3G29152
AT3G29153	-0.00340986
AT3G29156
AT3G29175	0.0630418
AT3G29187
AT3G29190	-0.00213421
AT3G29195
AT3G29225	-0.00137597
AT3G29250	-0.00167562
AT3G29252
AT3G29255
AT3G29260
AT3G29265
AT3G29300
AT3G29305
AT3G29340	0.0685231
AT3G29365	-0.00213421
AT3G29370
AT3G29380	-0.0115001
AT3G29385
AT3G29420
AT3G29430
AT3G29431
AT3G29440
AT3G29450
AT3G29460	0.00827374
AT3G29470	0.00423
AT3G29480	-0.0301177
AT3G29515
AT3G29520
AT3G29525
AT3G29540
AT3G29545
AT3G29550
AT3G29560	0.00221612
AT3G29570
AT3G29572	-0.0525289
AT3G29575	-0.0126935
AT3G29577
AT3G29578
AT3G29590	-0.0283665
AT3G29595	0.0626729
AT3G29600
AT3G29618	0.0466492
AT3G29620
AT3G29630	-0.000301705
AT3G29632
AT3G29635
AT3G29636
AT3G29638	-0.00213421
AT3G29640	0.00423
AT3G29641	0.0473497
AT3G29642	-0.00213421
AT3G29643
AT3G29644
AT3G29647
AT3G29670	-0.00518613
AT3G29680	-0.00531631
AT3G29690
AT3G29695	0.00809508
AT3G29720	0.0130528
AT3G29725	-0.0184349
AT3G29732	0.0305895
AT3G29738
AT3G29740	0.00423
AT3G29750	-0.0237981
AT3G29755	-0.0240159
AT3G29762
AT3G29763	-0.0129809
AT3G29764
AT3G29765	-0.0744732
AT3G29767
AT3G29768
AT3G29769	0.0129248
AT3G29771
AT3G29772
AT3G29773	0.00423
AT3G29774
AT3G29775	-0.00531631
AT3G29777	-0.00531631
AT3G29778
AT3G29779
AT3G29780
AT3G29781
AT3G29782
AT3G29783	0.00423
AT3G29784
AT3G29785
AT3G29786
AT3G29787	0.0138765
AT3G29788
AT3G29789
AT3G29790
AT3G29791	0.0201597
AT3G29792	0.00423
AT3G29796
AT3G29797
AT3G29798
AT3G29800
AT3G29805	-0.000957975
AT3G29820
AT3G29970	-0.0484706
AT3G30145
AT3G30147
AT3G30150
AT3G30160
AT3G30180
AT3G30183
AT3G30187
AT3G30190
AT3G30200	-0.0221073
AT3G30210	-0.00213421
AT3G30211
AT3G30212
AT3G30213
AT3G30216
AT3G30219
AT3G30220
AT3G30222
AT3G30230	0.00423
AT3G30235
AT3G30240
AT3G30245
AT3G30247
AT3G30250
AT3G30260
AT3G30280
AT3G30281
AT3G30290
AT3G30310	0.0334633
AT3G30330	-0.00832458
AT3G30335
AT3G30340
AT3G30345
AT3G30350
AT3G30370	0.0427291
AT3G30383
AT3G30384
AT3G30385
AT3G30386
AT3G30387
AT3G30388
AT3G30391
AT3G30393	0.00718466
AT3G30405	-0.0438244
AT3G30411
AT3G30413	-0.0327557
AT3G30415
AT3G30416	-0.0151344
AT3G30420	-0.00213421
AT3G30430
AT3G30433	-0.00491286
AT3G30436	-0.00213421
AT3G30456	0.016039
AT3G30460
AT3G30470	0.00214356
AT3G30480	-0.00531631
AT3G30490
AT3G30500
AT3G30505
AT3G30510
AT3G30520
AT3G30530
AT3G30540
AT3G30550
AT3G30560	0.00104789
AT3G30570	-0.00531631
AT3G30580	0.00423
AT3G30590	0.0074121
AT3G30600
AT3G30610	0.00423
AT3G30620
AT3G30630
AT3G30640	0.00116787
AT3G30645
AT3G30650
AT3G30655	0.00715202
AT3G30660
AT3G30665	-0.00754825
AT3G30680	0.026105
AT3G30685	-0.00213421
AT3G30690	0.00486032
AT3G30700	-0.0176345
AT3G30705
AT3G30708
AT3G30709
AT3G30710
AT3G30711	0.00423
AT3G30712
AT3G30713	-0.00531631
AT3G30714
AT3G30715
AT3G30716	0.000941087
AT3G30717
AT3G30718	0.00313243
AT3G30719	-0.00213421
AT3G30721
AT3G30722	0.00423
AT3G30724
AT3G30725
AT3G30727	-0.00213421
AT3G30730
AT3G30733
AT3G30737	0.0946703
AT3G30740
AT3G30742
AT3G30743	0.00423
AT3G30745	-0.00809892
AT3G30747	0.0169558
AT3G30748	0.00472686
AT3G30749	-0.105552
AT3G30750
AT3G30755	0.00423
AT3G30760	0.00423
AT3G30763	0.00423
AT3G30764	0.00142809
AT3G30766	0.00816836
AT3G30768	-0.00213421
AT3G30769
AT3G30790	-0.0168655
AT3G30800	-0.00213421
AT3G30805
AT3G30810	-0.00213421
AT3G30811
AT3G30812
AT3G30813	-0.0133655
AT3G30814	0.00104789
AT3G30815
AT3G30816	0.012932
AT3G30817	0.085322
AT3G30818	2.30916e-05
AT3G30820
AT3G30821	-0.0560243
AT3G30831
AT3G30832	0.00423
AT3G30835
AT3G30839
AT3G30842
AT3G30843	-0.0335371
AT3G30844
AT3G30845
AT3G30847
AT3G30848
AT3G30849
AT3G30852
AT3G30859
AT3G30885
AT3G31005
AT3G31023
AT3G31051
AT3G31068
AT3G31161	-0.00213421
AT3G31300
AT3G31310
AT3G31312
AT3G31314
AT3G31317
AT3G31320
AT3G31340	-0.0205986
AT3G31350
AT3G31355	-0.0839289
AT3G31356	0.00104789
AT3G31357
AT3G31358
AT3G31359	0.00119763
AT3G31360	-0.00213421
AT3G31365
AT3G31367
AT3G31370	-0.0192891
AT3G31373
AT3G31374
AT3G31375
AT3G31377
AT3G31380
AT3G31390	0.00661003
AT3G31395
AT3G31400
AT3G31401
AT3G31402
AT3G31403
AT3G31406
AT3G31410	-0.00427125
AT3G31420
AT3G31422	-0.0200885
AT3G31425	0.0413059
AT3G31430	-0.0130048
AT3G31440	-0.00213421
AT3G31442
AT3G31460	0.051819
AT3G31470
AT3G31475	-0.00213421
AT3G31490	0.0327845
AT3G31500	-0.0166495
AT3G31510	-0.019194
AT3G31530	0.00104789
AT3G31540
AT3G31900
AT3G31902
AT3G31903
AT3G31905
AT3G31906
AT3G31908	0.0144666
AT3G31909	0.0374014
AT3G31915	-0.0158609
AT3G31930
AT3G31935	0.00423
AT3G31940	-0.00213421
AT3G31945	0.00330408
AT3G31950
AT3G31960	0.00716256
AT3G31980	-0.00965328
AT3G31993	-0.00213421
AT3G31996
AT3G32000	-0.0512661
AT3G32010	0.00301992
AT3G32020	0.059952
AT3G32021
AT3G32022
AT3G32023	0.00538675
AT3G32024
AT3G32026	0.00104789
AT3G32027
AT3G32028
AT3G32029
AT3G32030
AT3G32031	-0.00213421
AT3G32032
AT3G32033	0.00119763
AT3G32035
AT3G32036
AT3G32040
AT3G32047
AT3G32050	0.00423
AT3G32052	0.011053
AT3G32060
AT3G32090
AT3G32091	-0.00213421
AT3G32092	0.0596185
AT3G32093
AT3G32095
AT3G32100	0.00423
AT3G32110	-0.0189083
AT3G32112
AT3G32115
AT3G32120	-0.00213421
AT3G32130
AT3G32135	-0.00531631
AT3G32140	0.00715202
AT3G32150
AT3G32160
AT3G32164	0.00423
AT3G32168
AT3G32172
AT3G32176
AT3G32180
AT3G32190
AT3G32200
AT3G32205
AT3G32210	0.00423
AT3G32220	-0.00372902
AT3G32223	-0.0241583
AT3G32250	-0.0500121
AT3G32260	0.00423
AT3G32270
AT3G32275
AT3G32280	0.00233887
AT3G32290
AT3G32295
AT3G32300
AT3G32305	-0.0278681
AT3G32310
AT3G32313
AT3G32316
AT3G32320	0.00423
AT3G32330
AT3G32340	-0.00964351
AT3G32360
AT3G32370
AT3G32371
AT3G32373	0.00104789
AT3G32375
AT3G32377	0.0297065
AT3G32383
AT3G32385
AT3G32387
AT3G32393	0.0036045
AT3G32394
AT3G32395
AT3G32397	0.00423
AT3G32405	0.0379903
AT3G32410	-0.00494562
AT3G32415	-0.00374773
AT3G32425	0.000869184
AT3G32435
AT3G32445
AT3G32455
AT3G32465
AT3G32475	-0.00376227
AT3G32880	0.06338
AT3G32890	0.0031752
AT3G32893	-0.0824436
AT3G32894	0.00104789
AT3G32896
AT3G32897
AT3G32898
AT3G32899	-0.00834684
AT3G32902	0.00119763
AT3G32903	-0.00601928
AT3G32904
AT3G32905
AT3G32910	-0.0193686
AT3G32917	-0.0149809
AT3G32925
AT3G32960
AT3G32968	-0.00334502
AT3G32970	0.00515421
AT3G32975	-0.0134489
AT3G32980
AT3G33000
AT3G33002	0.00423
AT3G33004	-0.0020234
AT3G33005
AT3G33006	-0.064469
AT3G33008	-0.00213421
AT3G33010	-0.0510454
AT3G33025
AT3G33030
AT3G33035	-0.00531631
AT3G33045	0.00423
AT3G33055	-0.0164107
AT3G33064	0.00986798
AT3G33065	0.00982192
AT3G33066	0.0214755
AT3G33069	-0.0475374
AT3G33070
AT3G33071	-0.0026262
AT3G33072	0.00423
AT3G33073	-0.0112905
AT3G33074
AT3G33075
AT3G33076
AT3G33077	0.0386444
AT3G33079	0.00104789
AT3G33080	-0.0555615
AT3G33081	-0.00491286
AT3G33082	0.00313243
AT3G33083
AT3G33084
AT3G33085	-0.0148387
AT3G33091	0.00104789
AT3G33094
AT3G33097	-0.0148942
AT3G33100
AT3G33103
AT3G33106
AT3G33109	-0.00213421
AT3G33112
AT3G33115
AT3G33118
AT3G33121
AT3G33124	-0.176689
AT3G33127	0.00324444
AT3G33130	-0.00213421
AT3G33131
AT3G33133
AT3G33136
AT3G33139
AT3G33142
AT3G33148	-0.00663261
AT3G33151	-0.00791575
AT3G33154	-0.0226813
AT3G33157
AT3G33160
AT3G33163
AT3G33166	0.0173377
AT3G33169	-0.00531631
AT3G33175	-0.00280253
AT3G33178	-0.00213421
AT3G33181	0.0253888
AT3G33185
AT3G33187
AT3G33189	-0.00412643
AT3G33193	-0.00206027
AT3G33197	-0.0216752
AT3G33201	-0.00116905
AT3G33205	-0.000616898
AT3G33215	0.00104789
AT3G33230	-0.00499571
AT3G33235	-0.014582
AT3G33293
AT3G33377
AT3G33393
AT3G33448	-0.0229654
AT3G33494
AT3G33537	-0.0906897
AT3G33545
AT3G33555
AT3G33565
AT3G33570	0.0074121
AT3G33575	-0.148859
AT3G33585
AT3G33595	0.00399349
AT3G34299
AT3G35003
AT3G35707	-0.0791475
AT3G36411
AT3G36659	0.00423
AT3G39230
AT3G40640	-0.00213421
AT3G41761
AT3G41979	0.0530383
AT3G42047
AT3G42052	0.00423
AT3G42054	0.00423
AT3G42057	-0.0152017
AT3G42060
AT3G42080
AT3G42083	-0.000181326
AT3G42110	-0.044829
AT3G42115	-0.00531631
AT3G42120	0.0074121
AT3G42130	-0.101612
AT3G42140
AT3G42148	-0.00213421
AT3G42155
AT3G42160
AT3G42174
AT3G42178	-0.00213421
AT3G42179
AT3G42180	0.00104789
AT3G42181	0.00104806
AT3G42182
AT3G42186
AT3G42190
AT3G42200
AT3G42203
AT3G42206
AT3G42220
AT3G42230	-0.00213421
AT3G42233
AT3G42236
AT3G42240
AT3G42245
AT3G42250
AT3G42251	0.00429016
AT3G42252	-0.0143573
AT3G42253	0.00865695
AT3G42254	0.0426816
AT3G42255	-0.0222429
AT3G42256
AT3G42257	0.00538675
AT3G42258
AT3G42260
AT3G42270
AT3G42280
AT3G42290
AT3G42300
AT3G42305
AT3G42310
AT3G42313	0.00423
AT3G42316
AT3G42320
AT3G42330
AT3G42340
AT3G42350
AT3G42353
AT3G42356
AT3G42360
AT3G42380
AT3G42383
AT3G42385
AT3G42386	-0.00213421
AT3G42390
AT3G42400
AT3G42410
AT3G42420
AT3G42430	-0.00213421
AT3G42431	-0.0184244
AT3G42432
AT3G42433
AT3G42434	-0.00213421
AT3G42436	-0.01785
AT3G42438	0.013557
AT3G42440
AT3G42450
AT3G42460
AT3G42466	-0.00213421
AT3G42470
AT3G42471	0.00219311
AT3G42472
AT3G42473	0.00491699
AT3G42474
AT3G42475	-0.00213421
AT3G42476	0.00313784
AT3G42478	-0.0414409
AT3G42480
AT3G42490	0.00423
AT3G42500
AT3G42510
AT3G42520	0.00423
AT3G42530	0.0138849
AT3G42535
AT3G42540
AT3G42542
AT3G42545
AT3G42550
AT3G42553
AT3G42556
AT3G42557
AT3G42560
AT3G42565
AT3G42570	0.00423
AT3G42580
AT3G42590
AT3G42600
AT3G42610
AT3G42620
AT3G42621	-0.0178511
AT3G42624
AT3G42626	-0.00371248
AT3G42628	0.0101537
AT3G42645
AT3G42646
AT3G42650	-0.020135
AT3G42653
AT3G42656
AT3G42658	-0.0276201
AT3G42670	0.0200596
AT3G42680
AT3G42700
AT3G42710	0.00104789
AT3G42711	-0.00190934
AT3G42713
AT3G42714
AT3G42715	-0.00213421
AT3G42718	-0.0987948
AT3G42721	-0.0543528
AT3G42722	0.00423
AT3G42724	-0.0133866
AT3G42726
AT3G42727	0.0074121
AT3G42728
AT3G42740
AT3G42750
AT3G42760
AT3G42763
AT3G42766	-0.0253592
AT3G42770
AT3G42780
AT3G42783	0.0130528
AT3G42786
AT3G42791	0.00598136
AT3G42794	0.00104789
AT3G42796
AT3G42798
AT3G42800
AT3G42803
AT3G42810	-0.00256365
AT3G42820	-0.0137142
AT3G42830
AT3G42835
AT3G42836
AT3G42837
AT3G42850	0.00116787
AT3G42870
AT3G42875
AT3G42880
AT3G42883	-0.0149506
AT3G42886	0.0100336
AT3G42890
AT3G42900
AT3G42910
AT3G42913	-0.020135
AT3G42916	0.0074121
AT3G42920	-0.00210312
AT3G42922
AT3G42924
AT3G42940
AT3G42945	-0.0866745
AT3G42960
AT3G42970	-0.0103125
AT3G42980	0.00423
AT3G42990
AT3G42993	-0.000690863
AT3G42996	-0.0491272
AT3G43000	0.0074121
AT3G43005
AT3G43020	-0.0432255
AT3G43025	-0.00832318
AT3G43040
AT3G43050	-0.00531631
AT3G43083
AT3G43090	-0.0155554
AT3G43095	-0.00213421
AT3G43100	-0.00213421
AT3G43110	0.0323641
AT3G43120
AT3G43123
AT3G43126	-0.00213421
AT3G43128	0.00388449
AT3G43130
AT3G43140
AT3G43141
AT3G43142	-0.0759996
AT3G43144	-0.00213421
AT3G43147	-0.00213421
AT3G43148
AT3G43150
AT3G43151
AT3G43152	-0.00793535
AT3G43153
AT3G43156	-0.0582564
AT3G43157	0.0174111
AT3G43158
AT3G43160	-0.00978674
AT3G43170
AT3G43175
AT3G43180
AT3G43190	0.00486877
AT3G43200
AT3G43205
AT3G43250	-0.00531631
AT3G43251
AT3G43260
AT3G43270	0.0074121
AT3G43280	-0.0242568
AT3G43291	-0.0172953
AT3G43302	-0.0420255
AT3G43303	-0.0105774
AT3G43315	-0.00213421
AT3G43320
AT3G43330
AT3G43352
AT3G43355	0.0100636
AT3G43356	-0.0125143
AT3G43357	-0.00690462
AT3G43359	-0.00213421
AT3G43360	-0.00213421
AT3G43370
AT3G43380
AT3G43390	-0.0140791
AT3G43400	0.00506924
AT3G43402	0.00423
AT3G43410
AT3G43420
AT3G43425
AT3G43430	0.0922503
AT3G43431
AT3G43442	-0.00531631
AT3G43444	-0.0296614
AT3G43447	0.00715202
AT3G43450
AT3G43460	-0.0277782
AT3G43470	-0.0115137
AT3G43480
AT3G43485
AT3G43505
AT3G43521	-0.00416178
AT3G43522
AT3G43523
AT3G43524
AT3G43528	0.0100121
AT3G43546	0.00239765
AT3G43550	-0.0446836
AT3G43563	-0.0504873
AT3G43566	-0.0648949
AT3G43570
AT3G43571	0.00497201
AT3G43572
AT3G43574	0.00768044
AT3G43580
AT3G43583
AT3G43586
AT3G43620
AT3G43622
AT3G43623
AT3G43625
AT3G43630
AT3G43635
AT3G43650
AT3G43652
AT3G43654
AT3G43657
AT3G43660
AT3G43670	0.0844
AT3G43675	-0.00531631
AT3G43680
AT3G43681	-0.00531631
AT3G43682
AT3G43684
AT3G43686	-0.0239237
AT3G43688	-0.000629682
AT3G43710
AT3G43715
AT3G43720	0.00423
AT3G43722
AT3G43723
AT3G43726
AT3G43730	0.00827374
AT3G43740
AT3G43750
AT3G43760	-0.00978674
AT3G43770
AT3G43780	-0.00213421
AT3G43790
AT3G43800	-0.00531631
AT3G43820
AT3G43826	-0.00213421
AT3G43828
AT3G43829
AT3G43830
AT3G43832
AT3G43833	-0.034193
AT3G43835	-0.00314552
AT3G43840
AT3G43850
AT3G43860
AT3G43870	-0.00812398
AT3G43880
AT3G43890
AT3G43900
AT3G43910
AT3G43930
AT3G43940
AT3G43950	-0.0543028
AT3G43960	0.00119763
AT3G43970
AT3G43990
AT3G44000
AT3G44005
AT3G44006
AT3G44020	-0.00265475
AT3G44030
AT3G44035	-0.00667436
AT3G44045	-0.0123471
AT3G44060	0.0128422
AT3G44070
AT3G44080
AT3G44090
AT3G44091
AT3G44093
AT3G44096	0.0539796
AT3G44115
AT3G44117
AT3G44130
AT3G44140
AT3G44170
AT3G44171
AT3G44175
AT3G44180	-0.00213421
AT3G44210	-0.0523743
AT3G44212
AT3G44220
AT3G44230
AT3G44235
AT3G44240
AT3G44245
AT3G44250
AT3G44261	0.0180415
AT3G44262
AT3G44264
AT3G44267
AT3G44270
AT3G44274
AT3G44290	0.00397721
AT3G44320	-0.0143393
AT3G44326
AT3G44350	0.0011856
AT3G44390
AT3G44428
AT3G44430
AT3G44440
AT3G44444
AT3G44450
AT3G44460	-0.00213421
AT3G44510	0.0294152
AT3G44516
AT3G44540
AT3G44550
AT3G44560
AT3G44570
AT3G44580
AT3G44605	0.0287543
AT3G44640	0.00423
AT3G44650
AT3G44700
AT3G44704
AT3G44705
AT3G44710
AT3G44717
AT3G44718	0.00423
AT3G44740	-0.00668671
AT3G44755
AT3G44757
AT3G44760	-0.00213421
AT3G44780
AT3G44783
AT3G44784
AT3G44785
AT3G44793	0.00423
AT3G44798
AT3G44805	0.00104789
AT3G44810
AT3G44820	0.00223975
AT3G44830	-0.00213421
AT3G44840	0.00472686
AT3G44860
AT3G44870
AT3G44900	0.00158138
AT3G44910
AT3G44920
AT3G44930
AT3G44935
AT3G44940	0.00633527
AT3G44950	-0.0146134
AT3G44955
AT3G44960	0.0245905
AT3G44970
AT3G44980
AT3G44990
AT3G45000	0.0245557
AT3G45050	0.078282
AT3G45060	-0.113774
AT3G45070
AT3G45080
AT3G45093	0.0262271
AT3G45110
AT3G45120
AT3G45130
AT3G45140
AT3G45150
AT3G45160
AT3G45170
AT3G45180
AT3G45200
AT3G45240
AT3G45242
AT3G45243
AT3G45245
AT3G45248
AT3G45250
AT3G45252
AT3G45253	-0.0311431
AT3G45256
AT3G45260
AT3G45270	-0.019459
AT3G45275
AT3G45280
AT3G45285
AT3G45290
AT3G45310	0.0182863
AT3G45320
AT3G45330
AT3G45340
AT3G45350
AT3G45360	0.0158048
AT3G45370	-0.00213421
AT3G45380	-0.0609762
AT3G45410	0.00441057
AT3G45430	-0.0474298
AT3G45440	-0.179149
AT3G45443	-0.0133707
AT3G45446
AT3G45450	-0.00531631
AT3G45460	-0.0127845
AT3G45470
AT3G45480
AT3G45490	0.0102751
AT3G45500
AT3G45510
AT3G45520
AT3G45525
AT3G45530
AT3G45540
AT3G45550
AT3G45555
AT3G45560
AT3G45570
AT3G45577
AT3G45580	-0.00213421
AT3G45590	0.0318447
AT3G45600	0.0244637
AT3G45610
AT3G45638
AT3G45650	0.0519418
AT3G45660
AT3G45670
AT3G45673
AT3G45680
AT3G45690
AT3G45700
AT3G45710
AT3G45720
AT3G45730	-0.0822301
AT3G45755
AT3G45760	-0.00213421
AT3G45775	0.0273767
AT3G45780
AT3G45790	0.00186594
AT3G45800	0.00104789
AT3G45810
AT3G45820	-0.018635
AT3G45840
AT3G45851
AT3G45860
AT3G45880	0.0178058
AT3G45910
AT3G45920
AT3G45935
AT3G45940	0.00646761
AT3G45950	-0.0169111
AT3G45955
AT3G45965
AT3G45990
AT3G46070	0.0941169
AT3G46080
AT3G46086
AT3G46090
AT3G46120	-0.00213421
AT3G46130
AT3G46140	-0.0110198
AT3G46150	-0.0697088
AT3G46170	-0.00213421
AT3G46186
AT3G46190
AT3G46206
AT3G46230	-0.0179349
AT3G46240
AT3G46250
AT3G46260
AT3G46270
AT3G46280	0.00962892
AT3G46300
AT3G46310
AT3G46330	0.00423
AT3G46340
AT3G46345
AT3G46350
AT3G46360
AT3G46370	-0.0359739
AT3G46375
AT3G46380
AT3G46382
AT3G46384
AT3G46385
AT3G46387
AT3G46390
AT3G46400
AT3G46410
AT3G46420	0.00423
AT3G46470
AT3G46480
AT3G46482	-0.00213421
AT3G46484	0.0498955
AT3G46490
AT3G46500	0.00539497
AT3G46520	-0.00602899
AT3G46530	0.0191824
AT3G46570
AT3G46585
AT3G46613
AT3G46614	-0.0299939
AT3G46616	-0.00257657
AT3G46650	0.0240112
AT3G46658
AT3G46660
AT3G46666
AT3G46670	0.0151078
AT3G46680	0.0011856
AT3G46690	-0.00725903
AT3G46700
AT3G46710	-0.00531631
AT3G46730	-0.0224093
AT3G46750
AT3G46760
AT3G46780	0.00600512
AT3G46800	0.00423
AT3G46810
AT3G46840
AT3G46850
AT3G46860	-0.00213421
AT3G46875
AT3G46880
AT3G46890	0.00719529
AT3G46900	0.0218576
AT3G46901
AT3G46904
AT3G46910
AT3G46911	-0.00936831
AT3G47020
AT3G47021
AT3G47040
AT3G47050
AT3G47070	0.0195031
AT3G47090	0.00758673
AT3G47130
AT3G47140
AT3G47150	-0.00213421
AT3G47165
AT3G47170
AT3G47180	-0.0836167
AT3G47190
AT3G47200	0.00931229
AT3G47210	-0.0130476
AT3G47230	0.00490405
AT3G47240	0.00119763
AT3G47250
AT3G47290	-0.0144084
AT3G47295	0.00423
AT3G47310	0.0475194
AT3G47340	0.00104789
AT3G47341
AT3G47342	0.029153
AT3G47347	0.0780185
AT3G47348	-0.0155554
AT3G47350	0.00423
AT3G47360
AT3G47380
AT3G47400
AT3G47410
AT3G47430	0.0164606
AT3G47440
AT3G47480	-0.0111485
AT3G47510	-0.0358621
AT3G47540	0.0373303
AT3G47543
AT3G47600
AT3G47660	0.0126077
AT3G47675
AT3G47680
AT3G47710
AT3G47720	-0.00531631
AT3G47740
AT3G47750
AT3G47760
AT3G47770
AT3G47790	-0.00767947
AT3G47860	0.0284662
AT3G47870	0.00116787
AT3G47875	0.0145651
AT3G47920
AT3G47980	0.0236553
AT3G48010	-0.00668671
AT3G48057
AT3G48058	0.00423
AT3G48080	-0.0652062
AT3G48131	0.0121494
AT3G48185
AT3G48201	-0.00213421
AT3G48205	-0.00531631
AT3G48208
AT3G48209
AT3G48220
AT3G48230
AT3G48231
AT3G48235	0.00472686
AT3G48237
AT3G48240	-0.0247165
