## Supplemental Table 1 for "Arabidopsis cell suspension culture and RNA sequencing reveal regulatory networks underlying plant programmed cell death" (part 7 of 12)

### Sheet: ctl_CM (continued)
gene_ID	log2FC	p_adj
AT3G48260	-0.00213421
AT3G48270
AT3G48275
AT3G48290
AT3G48298
AT3G48300	0.00104789
AT3G48310	0.0176133
AT3G48320	-0.0442177
AT3G48340	0.0725208
AT3G48344	0.016044
AT3G48346	-0.0240459
AT3G48350
AT3G48360	-0.00372902
AT3G48370
AT3G48400	0.0444077
AT3G48450	-0.0429067
AT3G48460
AT3G48510	-0.0385498
AT3G48515
AT3G48520	0.0206314
AT3G48523	-0.02638
AT3G48526
AT3G48550
AT3G48580	-0.00175446
AT3G48620	0.0176415
AT3G48630
AT3G48640
AT3G48650	0.00423
AT3G48675
AT3G48700
AT3G48720	0.000595934
AT3G48740
AT3G48745
AT3G48790	-0.00566757
AT3G48920	-0.00767947
AT3G48940
AT3G48950
AT3G48960	0.0109577
AT3G48970	0.00104789
AT3G49030
AT3G49040
AT3G49050	0.00700845
AT3G49051
AT3G49055	0.000294616
AT3G49070	0.00962892
AT3G49110
AT3G49115
AT3G49120	-0.072234
AT3G49130	-0.00545737
AT3G49150	0.00250557
AT3G49160	0.0349104
AT3G49162	-0.020979
AT3G49190	-0.00106495
AT3G49200
AT3G49220	0.00482241
AT3G49230	0.00423
AT3G49260	-0.0067129
AT3G49270
AT3G49280
AT3G49300	-0.0156592
AT3G49305
AT3G49307
AT3G49330
AT3G49340
AT3G49380	0.0129248
AT3G49440
AT3G49450
AT3G49460	-0.0213818
AT3G49480	-0.0463771
AT3G49540	0.0106341
AT3G49551	0.015362
AT3G49570	-0.0573346
AT3G49580	-0.0118867
AT3G49610
AT3G49620
AT3G49630	-0.00213421
AT3G49668
AT3G49690	-0.00729611
AT3G49700
AT3G49744
AT3G49760
AT3G49765
AT3G49796	0.0300243
AT3G49820
AT3G49830
AT3G49832
AT3G49845
AT3G49860	-0.0206991
AT3G49925
AT3G49930
AT3G49940	-0.0278053
AT3G49950
AT3G49960
AT3G49970	-0.00531631
AT3G49980
AT3G50020
AT3G50022
AT3G50030	-0.0368497
AT3G50070
AT3G50090	-0.00531631
AT3G50120
AT3G50123
AT3G50130	0.0138746
AT3G50140
AT3G50150
AT3G50160
AT3G50170
AT3G50180
AT3G50190
AT3G50200
AT3G50220
AT3G50250
AT3G50260	0.0286721
AT3G50270
AT3G50280
AT3G50290
AT3G50295
AT3G50300
AT3G50301
AT3G50310	0.077898
AT3G50320	-0.10155
AT3G50330
AT3G50337
AT3G50373	-0.0161538
AT3G50376
AT3G50390	-0.00213421
AT3G50440	-0.0106279
AT3G50450
AT3G50460
AT3G50470
AT3G50480	0.16477
AT3G50490
AT3G50505
AT3G50510
AT3G50540	-0.0597093
AT3G50560	0.0793535
AT3G50570	0.0091867
AT3G50580	-0.0127845
AT3G50610	-0.0165558
AT3G50625	0.00423
AT3G50640
AT3G50651
AT3G50665
AT3G50674
AT3G50680	-0.000812786
AT3G50682
AT3G50695	0.000941087
AT3G50720	0.0201252
AT3G50730	0.00423
AT3G50740
AT3G50751	0.00423
AT3G50755
AT3G50764
AT3G50770	-0.00448635
AT3G50800	0.0105947
AT3G50808
AT3G50820	0.0904963
AT3G50835
AT3G50840	0.00104789
AT3G50845	-0.0380628
AT3G50850	-0.0524457
AT3G50870
AT3G50890
AT3G50895
AT3G50925
AT3G50970	0.00110949
AT3G50980
AT3G50990
AT3G51020
AT3G51030	-0.0170842
AT3G51057
AT3G51070	0.00423
AT3G51075
AT3G51135
AT3G51171	0.0595932
AT3G51200	-0.00213421
AT3G51210
AT3G51220
AT3G51238
AT3G51240
AT3G51265
AT3G51300
AT3G51325
AT3G51340	-0.00213421
AT3G51350	0.0390296
AT3G51360	-0.00213421
AT3G51375
AT3G51380
AT3G51400
AT3G51410
AT3G51490	-0.0153588
AT3G51540	-0.118218
AT3G51590
AT3G51600	-0.0125947
AT3G51630
AT3G51632
AT3G51636
AT3G51642
AT3G51644	0.00423
AT3G51680	-0.00371248
AT3G51690	-0.00328606
AT3G51700
AT3G51710	-0.107217
AT3G51760
AT3G51810
AT3G51860	-0.0265394
AT3G51895	-0.00274904
AT3G51915	-0.0153764
AT3G51960	0.175692
AT3G52000	-0.00213421
AT3G52003
AT3G52010	-0.0391729
AT3G52020
AT3G52055	0.00423
AT3G52070
AT3G52080	0.00486032
AT3G52130	0.00585463
AT3G52160	-0.0195191
AT3G52270	0.0112838
AT3G52285
AT3G52302
AT3G52320	-0.114768
AT3G52330	0.0346278
AT3G52345
AT3G52350
AT3G52370	-9.5092e-05
AT3G52410
AT3G52430	-0.0171107
AT3G52440
AT3G52460	0.102317
AT3G52480	0.028673
AT3G52490	0.00423
AT3G52510
AT3G52525	-0.00213421
AT3G52527	-0.0131406
AT3G52530	-0.0146172
AT3G52535	-0.0120758
AT3G52540
AT3G52550
AT3G52561
AT3G52565
AT3G52600	0.00724203
AT3G52605	-0.00371248
AT3G52620
AT3G52680	-0.0510103
AT3G52690	-0.00531631
AT3G52700
AT3G52705
AT3G52720	0.0286952
AT3G52740	0.00999468
AT3G52742
AT3G52748	-0.106152
AT3G52765
AT3G52770	0.0594589
AT3G52780
AT3G52790
AT3G52810
AT3G52820	-0.0404021
AT3G52830
AT3G52870	-0.00289172
AT3G52900	0.0133768
AT3G52941
AT3G52955
AT3G52957	-0.00213421
AT3G52970	-0.00213421
AT3G52980
AT3G53010	-0.00400933
AT3G53015
AT3G53016
AT3G53040	-0.00213421
AT3G53050
AT3G53060
AT3G53065
AT3G53070
AT3G53075
AT3G53080
AT3G53140
AT3G53200	-0.0190238
AT3G53232
AT3G53235	-0.102066
AT3G53250
AT3G53280
AT3G53290
AT3G53294
AT3G53300
AT3G53305
AT3G53330	-0.0147805
AT3G53342	0.00423
AT3G53365	0.0653779
AT3G53400
AT3G53402
AT3G53530
AT3G53550	0.00820384
AT3G53590	0.00423
AT3G53600
AT3G53611	-0.030287
AT3G53640	0.029268
AT3G53668
AT3G53670	0.00423
AT3G53720	-0.0522218
AT3G53770
AT3G53775
AT3G53790
AT3G53800	0.0596884
AT3G53820
AT3G53960	-0.00715068
AT3G53965
AT3G53980
AT3G54040	0.00423
AT3G54060	-0.00099789
AT3G54070
AT3G54085	0.00104806
AT3G54240	0.00423
AT3G54310	-0.0206172
AT3G54340
AT3G54390	-0.0108997
AT3G54400	0.0265413
AT3G54410
AT3G54420	-0.0516054
AT3G54430	0.0316182
AT3G54450	-0.00932558
AT3G54510
AT3G54520
AT3G54530	-0.0105335
AT3G54550	-0.0206835
AT3G54570
AT3G54580
AT3G54590
AT3G54600
AT3G54625	0.00999468
AT3G54630	0.104924
AT3G54700	0.230507
AT3G54770
AT3G54800
AT3G54802
AT3G54804
AT3G54823
AT3G54830
AT3G54925
AT3G54940
AT3G54990	0.01349
AT3G55100
AT3G55110	0.00423
AT3G55120	0.00953731
AT3G55150	-0.0488604
AT3G55180
AT3G55190
AT3G55210	-0.0238168
AT3G55230
AT3G55240
AT3G55252
AT3G55254
AT3G55258
AT3G55290	-0.0288714
AT3G55300	0.0140245
AT3G55310	0.0641621
AT3G55330	-0.00229133
AT3G55370	-0.00995116
AT3G55420	0.0678337
AT3G55485	0.00495124
AT3G55500
AT3G55512	-0.00803771
AT3G55550	-0.00213421
AT3G55566	0.00809508
AT3G55570
AT3G55573
AT3G55590	0.00104789
AT3G55646
AT3G55650
AT3G55665
AT3G55670
AT3G55672
AT3G55677
AT3G55680	0.00423
AT3G55700	0.0074121
AT3G55710
AT3G55734
AT3G55735
AT3G55780	0.0654929
AT3G55790
AT3G55795
AT3G55810
AT3G55860
AT3G55870
AT3G55900	-0.0419995
AT3G55910	-0.0162496
AT3G55930
AT3G55970
AT3G55990	-0.0194161
AT3G56000	-0.00803846
AT3G56060	0.0134274
AT3G56080
AT3G56085
AT3G56100	0.167058
AT3G56170	-0.00966118
AT3G56180	0.0074121
AT3G56220
AT3G56230
AT3G56277
AT3G56280	-0.00106495
AT3G56350
AT3G56380	0.00423
AT3G56390
AT3G56400	-0.0264519
AT3G56408
AT3G56410	0.0332927
AT3G56420	-0.00213421
AT3G56500	-0.00213421
AT3G56520
AT3G56530
AT3G56540	-0.00499571
AT3G56560
AT3G56600	0.0288161
AT3G56610
AT3G56620
AT3G56660	-0.0117607
AT3G56670
AT3G56700
AT3G56705
AT3G56710	0.0118111
AT3G56790	0.0564786
AT3G56825	-0.00528967
AT3G56890	0.0154491
AT3G56891	-0.058352
AT3G56920	0.0345515
AT3G56970	0.00429748
AT3G56980	-0.0172159
AT3G57010
AT3G57020	0.0954824
AT3G57072
AT3G57100	0.0221291
AT3G57130	0.0842922
AT3G57157	0.0212151
AT3G57210	0.00104789
AT3G57240
AT3G57250	0.0011856
AT3G57260
AT3G57270	0.0123801
AT3G57310
AT3G57370	-0.0042815
AT3G57440	-0.00750927
AT3G57460	0.00175332
AT3G57470	-0.00695838
AT3G57500
AT3G57510
AT3G57540	0.00104789
AT3G57586	0.0368965
AT3G57600
AT3G57620
AT3G57640	-0.0209981
AT3G57645
AT3G57670	0.0074121
AT3G57680
AT3G57690	0.00889018
AT3G57700
AT3G57740	-0.0106784
AT3G57765	0.00423
AT3G57820	-0.00213421
AT3G57840
AT3G57850
AT3G57854
AT3G57900	-0.012811
AT3G57920	-0.0190453
AT3G57950
AT3G57958
AT3G57960	-0.00531631
AT3G58000
AT3G58035
AT3G58060
AT3G58070
AT3G58080
AT3G58120	0.00809508
AT3G58150	-0.0882458
AT3G58165
AT3G58190
AT3G58193	-0.0429174
AT3G58196	-0.0872808
AT3G58230
AT3G58240
AT3G58250	-0.0284412
AT3G58260
AT3G58280
AT3G58290
AT3G58300
AT3G58310
AT3G58320
AT3G58330
AT3G58340
AT3G58347
AT3G58350
AT3G58370
AT3G58380	0.0074121
AT3G58390
AT3G58410
AT3G58420	0.0105533
AT3G58430
AT3G58450	0.0314739
AT3G58540	-0.0662995
AT3G58550
AT3G58676
AT3G58720	-0.00208258
AT3G58740
AT3G58770	0.0179794
AT3G58780	-0.00393667
AT3G58795
AT3G58850
AT3G58860	-0.00213421
AT3G58865	0.00423
AT3G58877
AT3G58880
AT3G58890
AT3G58910	-0.0364697
AT3G58920	0.047902
AT3G58960	-0.0633017
AT3G58990	-0.0398394
AT3G59010	0.00915658
AT3G59030	-0.0404603
AT3G59050
AT3G59052
AT3G59060	0.0365047
AT3G59068	-0.00394947
AT3G59070
AT3G59120	-0.00806138
AT3G59130
AT3G59140	0.0439327
AT3G59160	0.00423
AT3G59170	0.00423
AT3G59230
AT3G59240
AT3G59250
AT3G59260	-0.00531631
AT3G59270	0.101063
AT3G59310	0.00269963
AT3G59340
AT3G59370
AT3G59400	0.0416629
AT3G59415	0.00423
AT3G59420	-0.00767947
AT3G59440	0.055551
AT3G59455
AT3G59460
AT3G59480	0.0437169
AT3G59510	-0.00213421
AT3G59570
AT3G59580	0.00338099
AT3G59590
AT3G59610
AT3G59620
AT3G59680
AT3G59690	0.0397327
AT3G59695
AT3G59710	0.0914284
AT3G59720	-0.073888
AT3G59740	-0.0126362
AT3G59750	0.0566588
AT3G59790
AT3G59830	-0.0868564
AT3G59845
AT3G59850	-0.00531631
AT3G59860
AT3G59880	0.0327542
AT3G59884	0.0161339
AT3G59900	-0.0172528
AT3G59923
AT3G59926
AT3G59930
AT3G59960	-0.00728959
AT3G60020	0.0101445
AT3G60060
AT3G60070	-0.00274904
AT3G60075
AT3G60090
AT3G60100
AT3G60120	-0.024322
AT3G60130	0.0143651
AT3G60140	-0.0305816
AT3G60160	-0.0266921
AT3G60164	-0.00531631
AT3G60170	-0.0232599
AT3G60176	-0.00346718
AT3G60180	0.0174401
AT3G60220	-0.128381
AT3G60238
AT3G60270
AT3G60280	0.0074121
AT3G60318	0.00309807
AT3G60328
AT3G60390	0.111186
AT3G60420	0.0305883
AT3G60460
AT3G60470	0.00423
AT3G60490
AT3G60520	0.0122086
AT3G60540	-0.0255611
AT3G60550	0.00327573
AT3G60560
AT3G60565	-0.00213421
AT3G60570	0.0074121
AT3G60580	-0.0492137
AT3G60610	0.00448278
AT3G60613
AT3G60647
AT3G60650
AT3G60670	0.00643485
AT3G60700
AT3G60720	0.0141052
AT3G60730	-0.0753001
AT3G60760
AT3G60780	0.017732
AT3G60790
AT3G60805
AT3G60870	0.00490793
AT3G60890
AT3G60897
AT3G60930	-0.00374567
AT3G60935	-0.00213421
AT3G60940	-0.0557545
AT3G60955
AT3G60961	0.0141052
AT3G60966
AT3G60970	0.0074121
AT3G60972
AT3G60990
AT3G61028	-0.0253108
AT3G61030	-0.0259465
AT3G61035
AT3G61040
AT3G61090	0.074336
AT3G61105	0.00423
AT3G61111	0.00490793
AT3G61117	0.0409682
AT3G61120	-0.00213421
AT3G61172
AT3G61175
AT3G61177
AT3G61182
AT3G61185	-0.00213421
AT3G61198	-0.000848056
AT3G61210	0.00423
AT3G61220	-0.0344299
AT3G61230
AT3G61250	0.0104479
AT3G61270	0.0488836
AT3G61280	0.0518963
AT3G61290
AT3G61330	-0.177004
AT3G61389
AT3G61390
AT3G61400
AT3G61470	0.029191
AT3G61500
AT3G61510
AT3G61545
AT3G61550
AT3G61571	0.00423
AT3G61660	0.00883324
AT3G61678
AT3G61715
AT3G61720
AT3G61721
AT3G61723
AT3G61730	0.0706619
AT3G61750	-0.00213421
AT3G61755	-0.0262016
AT3G61763
AT3G61825
AT3G61826
AT3G61827
AT3G61829
AT3G61840	0.0578478
AT3G61880	0.0120347
AT3G61897
AT3G61898
AT3G61900	0.00465604
AT3G61910	-0.0261059
AT3G61930
AT3G61940	-0.000702597
AT3G61947
AT3G61950	-0.0231126
AT3G61962
AT3G61970	-0.00376227
AT3G62020	-0.0457325
AT3G62040	0.0244189
AT3G62097	-0.000980207
AT3G62160	0.0306857
AT3G62170
AT3G62180	-0.0222429
AT3G62210	-0.00531631
AT3G62230	0.01013
AT3G62245
AT3G62280	-0.0140902
AT3G62285
AT3G62320
AT3G62336
AT3G62340	-0.00604393
AT3G62350	0.00423
AT3G62380
AT3G62410	0.0074121
AT3G62420
AT3G62422
AT3G62430	-0.0140911
AT3G62440	0.00859346
AT3G62455
AT3G62475
AT3G62480
AT3G62490	-0.00208258
AT3G62499	-0.0610837
AT3G62510	0.00856091
AT3G62520
AT3G62528	-0.0102644
AT3G62529	0.0459106
AT3G62540	-0.0166585
AT3G62550	-0.00213421
AT3G62610
AT3G62630
AT3G62640
AT3G62650	-0.0483985
AT3G62670
AT3G62680
AT3G62710	0.00104789
AT3G62730	0.0349219
AT3G62735
AT3G62740	0.00423
AT3G62750	-0.028858
AT3G62760
AT3G62780	0.00450908
AT3G62820	-0.00213421
AT3G62850	0.00816836
AT3G62907
AT3G62930
AT3G62950
AT3G62960
AT3G62988
AT3G62990	0.0252219
AT3G63003
AT3G63006
AT3G63020	0.0208995
AT3G63040	-0.00213421
AT3G63052	-0.0127845
AT3G63088
AT3G63095	-0.00416178
AT3G63110
AT3G63160	0.0511449
AT3G63200	-0.00743389
AT3G63210
AT3G63233
AT3G63320	-0.0131522
AT3G63350
AT3G63360
AT3G63375	0.0126335
AT3G63450	0.0574076
AT3G66656
AT4G00005
AT4G00050
AT4G00070
AT4G00080
AT4G00085
AT4G00114
AT4G00120
AT4G00124
AT4G00130	0.00326381
AT4G00140	-0.0249164
AT4G00150	0.00423
AT4G00165	-0.00213421
AT4G00180
AT4G00190	-0.00213421
AT4G00210
AT4G00220
AT4G00225
AT4G00232	-0.00207837
AT4G00234
AT4G00236
AT4G00250	-0.00213421
AT4G00260
AT4G00280
AT4G00305	-0.0130347
AT4G00315
AT4G00320	0.00554156
AT4G00342
AT4G00350	0.0140245
AT4G00356
AT4G00360
AT4G00400
AT4G00413
AT4G00416
AT4G00460
AT4G00467
AT4G00480
AT4G00580
AT4G00600
AT4G00610
AT4G00651	0.0815638
AT4G00670
AT4G00680	-0.0127845
AT4G00700	-0.0087276
AT4G00753
AT4G00770	-0.00213421
AT4G00780
AT4G00820
AT4G00870
AT4G00872
AT4G00880
AT4G00885
AT4G00890
AT4G00891
AT4G00910	-0.0256159
AT4G00920	-0.01991
AT4G00940	0.0131452
AT4G00950
AT4G00970	-0.0420885
AT4G00975	-0.0500989
AT4G00985	-0.00213421
AT4G01030	-0.062405
AT4G01060
AT4G01110	0.00929494
AT4G01130	-0.0228958
AT4G01140	-0.00376227
AT4G01160
AT4G01170	-0.0348233
AT4G01240	0.00816836
AT4G01245	0.00423
AT4G01250	-0.0380353
AT4G01260	-0.0102211
AT4G01265
AT4G01328
AT4G01335
AT4G01340
AT4G01350	-0.00213421
AT4G01355
AT4G01380	-0.00213421
AT4G01390
AT4G01420
AT4G01430
AT4G01440
AT4G01450	0.00490793
AT4G01455
AT4G01460
AT4G01470
AT4G01490	-0.00698989
AT4G01500
AT4G01505
AT4G01515	-0.00213421
AT4G01516
AT4G01520
AT4G01530
AT4G01533	-0.00855467
AT4G01535	-0.0100374
AT4G01580	0.00348103
AT4G01593	0.00703895
AT4G01595
AT4G01600	-0.0237282
AT4G01630
AT4G01640
AT4G01670	0.00129595
AT4G01671
AT4G01680	-0.00213421
AT4G01700	-0.0290588
AT4G01703	-0.00213421
AT4G01735
AT4G01740
AT4G01750
AT4G01760	0.00104789
AT4G01770
AT4G01780	0.00576519
AT4G01820
AT4G01830	-0.00213421
AT4G01865
AT4G01890
AT4G01915	0.0206857
AT4G01935	0.0044831
AT4G01950	-0.038729
AT4G01970
AT4G01975	0.0170295
AT4G01985
AT4G02000	-0.0898333
AT4G02055	-0.00213421
AT4G02075	0.0379521
AT4G02090	-0.0290684
AT4G02140	-0.0195296
AT4G02160
AT4G02190
AT4G02235
AT4G02250	0.00423
AT4G02270	-0.00531631
AT4G02300	0.0281377
AT4G02310
AT4G02312
AT4G02314	-0.087558
AT4G02317
AT4G02320
AT4G02325
AT4G02330	-0.0168094
AT4G02360	0.0260551
AT4G02420	0.0293374
AT4G02465	0.00387127
AT4G02482	-0.0498645
AT4G02487
AT4G02489
AT4G02490
AT4G02541
AT4G02555	-0.0381047
AT4G02650	-0.00213421
AT4G02655	0.0063763
AT4G02670	0.112246
AT4G02690
AT4G02700	-0.00531631
AT4G02733	-0.00424401
AT4G02770	0.0873774
AT4G02780
AT4G02810
AT4G02830
AT4G02850	0.00574632
AT4G02870
AT4G02871	0.00423
AT4G02910
AT4G02950
AT4G03038
AT4G03039
AT4G03040
AT4G03050
AT4G03060
AT4G03063
AT4G03110
AT4G03113
AT4G03135
AT4G03153
AT4G03160	0.00423
AT4G03165
AT4G03170
AT4G03175
AT4G03220	0.00906403
AT4G03270	-0.0108516
AT4G03285
AT4G03290
AT4G03292	0.0308208
AT4G03295	-0.0108425
AT4G03300	0.0303191
AT4G03305
AT4G03310	-0.00213421
AT4G03330	-0.0264024
AT4G03350
AT4G03360
AT4G03364
AT4G03370
AT4G03376	-0.0141123
AT4G03380	0.0980552
AT4G03405
AT4G03435
AT4G03437	-0.00494562
AT4G03438
AT4G03443	-0.0491688
AT4G03445	-0.0502949
AT4G03450
AT4G03455
AT4G03460	-0.036321
AT4G03480	-0.007404
AT4G03490	0.00123581
AT4G03505	-0.00877982
AT4G03530	0.00327573
AT4G03540
AT4G03566
AT4G03570
AT4G03580	-0.0491867
AT4G03590	-0.0317227
AT4G03600	-0.0345381
AT4G03630	0.0074121
AT4G03640
AT4G03660
AT4G03670
AT4G03680
AT4G03690
AT4G03695
AT4G03700
AT4G03720	-0.00213421
AT4G03726
AT4G03728
AT4G03730
AT4G03732
AT4G03740
AT4G03745
AT4G03760	-0.00213421
AT4G03770
AT4G03775	0.00423
AT4G03780	0.00423
AT4G03790	0.00827374
AT4G03795	-0.00213421
AT4G03800
AT4G03813	-0.021098
AT4G03816	-0.0542654
AT4G03823
AT4G03824
AT4G03825	0.0110179
AT4G03826
AT4G03827
AT4G03830	-0.020135
AT4G03835	0.00809508
AT4G03837	-0.0115001
AT4G03850
AT4G03860	0.00827374
AT4G03865	0.0128808
AT4G03873
AT4G03876	-0.00213421
AT4G03880
AT4G03885	-0.0188344
AT4G03890	0.0343866
AT4G03912	-0.00213421
AT4G03913	-0.00213421
AT4G03914
AT4G03916
AT4G03920	-0.00463411
AT4G03926	0.0074121
AT4G03930	-0.0168946
AT4G03935	-0.0155198
AT4G03940	-0.00681829
AT4G03945
AT4G03950	-0.00695838
AT4G03965	-0.00843905
AT4G03970	-0.00883489
AT4G03975	-0.00531631
AT4G03976
AT4G03977
AT4G03978
AT4G03979
AT4G03981	-0.0546686
AT4G04050	0.0074121
AT4G04070
AT4G04077
AT4G04078
AT4G04080
AT4G04090
AT4G04100	0.00723127
AT4G04120
AT4G04130	-0.0114054
AT4G04140	-0.0288134
AT4G04155	-0.00213421
AT4G04157
AT4G04165
AT4G04167
AT4G04170	0.00423
AT4G04175
AT4G04220
AT4G04221
AT4G04230	-0.00213421
AT4G04245
AT4G04250	0.00694541
AT4G04255
AT4G04260	-0.0408494
AT4G04273	-0.00432058
AT4G04276	0.00423
AT4G04290	-0.0188539
AT4G04293
AT4G04296
AT4G04300	-0.0669496
AT4G04313
AT4G04330
AT4G04375	-0.00213421
AT4G04380
AT4G04392
AT4G04393	-0.00213421
AT4G04395
AT4G04396	-0.0020558
AT4G04398	-0.00531631
AT4G04402	-0.00531631
AT4G04404
AT4G04405
AT4G04407
AT4G04408
AT4G04409	-0.00770006
AT4G04410	-0.00531631
AT4G04423	-0.00371248
AT4G04426	-0.0187371
AT4G04440
AT4G04450
AT4G04460	-0.0191288
AT4G04480	-0.00550903
AT4G04490
AT4G04495
AT4G04500
AT4G04510
AT4G04520
AT4G04525	0.00423
AT4G04540
AT4G04545	-0.0163199
AT4G04547
AT4G04550	-0.00355785
AT4G04560	0.0143605
AT4G04570
AT4G04580
AT4G04600	0.0170332
AT4G04601	0.0287207
AT4G04630
AT4G04632
AT4G04650
AT4G04653
AT4G04655	-0.00203365
AT4G04660	0.0128026
AT4G04680
AT4G04690
AT4G04692	-0.00213421
AT4G04693
AT4G04695	-0.00340157
AT4G04710	-0.0423032
AT4G04730
AT4G04745
AT4G04750
AT4G04760
AT4G04810	-0.012811
AT4G04830	-0.0110198
AT4G04840
AT4G04890	-0.0130701
AT4G04900
AT4G04930
AT4G04953
AT4G04957
AT4G04972	0.00423
AT4G04980
AT4G04985
AT4G04990
AT4G05018
AT4G05030
AT4G05048
AT4G05049	-0.00274904
AT4G05053
AT4G05071
AT4G05073
AT4G05076
AT4G05080
AT4G05087
AT4G05091
AT4G05095	-0.00213421
AT4G05100	0.00423
AT4G05105
AT4G05110	0.00423
AT4G05130
AT4G05133	-0.0233529
AT4G05136
AT4G05140
AT4G05145
AT4G05170
AT4G05200	0.00629596
AT4G05220	-0.00220628
AT4G05230
AT4G05240
AT4G05250	-0.00019927
AT4G05260
AT4G05265
AT4G05270
AT4G05280	-0.0211952
AT4G05290
AT4G05300	-0.00213421
AT4G05303
AT4G05306
AT4G05310
AT4G05340	-0.00984352
AT4G05350	0.00827374
AT4G05360	0.00104789
AT4G05430	-0.00767947
AT4G05470
AT4G05475
AT4G05490	-0.0288224
AT4G05494
AT4G05495
AT4G05497	0.0514962
AT4G05502
AT4G05508
AT4G05510	0.00777417
AT4G05523
AT4G05526
AT4G05540
AT4G05550
AT4G05553
AT4G05560	0.0515569
AT4G05570	0.00104789
AT4G05575
AT4G05580
AT4G05581	0.0184901
AT4G05582
AT4G05583
AT4G05584
AT4G05586	0.00423
AT4G05587
AT4G05588	0.017627
AT4G05589
AT4G05591
AT4G05592
AT4G05593	0.0029083
AT4G05594	0.00104806
AT4G05595
AT4G05597
AT4G05600
AT4G05610
AT4G05612
AT4G05613	0.00221612
AT4G05616
AT4G05620
AT4G05630
AT4G05631
AT4G05632
AT4G05633	0.00206421
AT4G05634	-0.00531631
AT4G05635
AT4G05918	-0.00213421
AT4G06196	-0.00911959
AT4G06474
AT4G06477	0.0129108
AT4G06479
AT4G06480	-0.00213421
AT4G06481	-0.00213421
AT4G06482
AT4G06483
AT4G06484	0.0011856
AT4G06485	-0.0255873
AT4G06486
AT4G06487	0.0505809
AT4G06488	0.00423
AT4G06489
AT4G06490
AT4G06491
AT4G06492	-0.0247739
AT4G06493	-0.0204147
AT4G06494
AT4G06495
AT4G06496	-0.00213421
AT4G06497
AT4G06498	0.0011856
AT4G06499	0.0181572
AT4G06500
AT4G06501
AT4G06502
AT4G06503
AT4G06504
AT4G06505	0.0226046
AT4G06506	0.0290965
AT4G06507
AT4G06508
AT4G06509	-0.00213421
AT4G06510
AT4G06511	-0.0165392
AT4G06512
AT4G06513	0.00823571
AT4G06514	0.0138142
AT4G06515	0.0131363
AT4G06518
AT4G06519
AT4G06520
AT4G06521
AT4G06522	0.00104789
AT4G06523	-0.00560833
AT4G06524	0.00130982
AT4G06526	0.0074121
AT4G06527	0.00423
AT4G06528	0.00423
AT4G06529	0.00423
AT4G06530	-0.0278543
AT4G06531	-0.00213421
AT4G06532	0.105992
AT4G06533	0.000233987
AT4G06534
AT4G06535
AT4G06536
AT4G06537	0.00423
AT4G06539	0.0029922
AT4G06540	0.0698337
AT4G06541	-0.0360752
AT4G06543	0.0179017
AT4G06544	0.000755482
AT4G06545	0.0240494
AT4G06546
AT4G06547
AT4G06548	-0.0881423
AT4G06550	-0.0163347
AT4G06551	-0.00531631
AT4G06552	-0.0151084
AT4G06553	-0.00213421
AT4G06554	-0.00531631
AT4G06556	0.00423
AT4G06557
AT4G06558
AT4G06559	0.00104789
AT4G06560
AT4G06561	0.00423
AT4G06562	-0.0258651
AT4G06563	-0.0440884
AT4G06564	0.00423
AT4G06565
AT4G06566	-0.0214874
AT4G06567
AT4G06568
AT4G06569
AT4G06571
AT4G06572
AT4G06573	0.0310837
AT4G06574	-0.0202061
AT4G06575	0.0222575
AT4G06576	0.00809508
AT4G06577
AT4G06579
AT4G06580	-0.00274904
AT4G06581	0.0547586
AT4G06582	-0.0114355
AT4G06583
AT4G06584	0.00423
AT4G06585
AT4G06587	-0.00875034
AT4G06589
AT4G06590
AT4G06591	-0.0115189
AT4G06592	0.0233402
AT4G06593	0.00718466
AT4G06594
AT4G06595	-0.00531631
AT4G06596	0.0912841
AT4G06597	0.00193981
AT4G06600
AT4G06601
AT4G06602	-0.00799637
AT4G06603	-0.00213421
AT4G06604
AT4G06605	-0.079385
AT4G06608	0.0147035
AT4G06609
AT4G06610
AT4G06611
AT4G06612	-0.00213421
AT4G06613	-0.0104797
AT4G06614
AT4G06616	-0.00213421
AT4G06617	-0.00390671
AT4G06618
AT4G06621	0.00104789
AT4G06623
AT4G06625
AT4G06626	-0.00537209
AT4G06629	0.0183413
AT4G06630
AT4G06631	-0.00262585
AT4G06632	-0.00213421
AT4G06633
AT4G06635
AT4G06636
AT4G06638
AT4G06639
AT4G06640	0.00423
AT4G06641	-0.0125249
AT4G06642
AT4G06644	0.0194961
AT4G06646
AT4G06648
AT4G06650	-0.00414578
AT4G06656	-0.0237793
AT4G06660	0.00104789
AT4G06664	0.00152679
AT4G06666	0.0298675
AT4G06668	-0.00531631
AT4G06670	0.00280838
AT4G06674
AT4G06678	-0.0472553
AT4G06680	0.0288498
AT4G06682	-0.00236
AT4G06684	-0.0101514
AT4G06694	0.064471
AT4G06699	0.0137378
AT4G06700	-0.00213421
AT4G06704	0.0125593
AT4G06708	-0.0439179
AT4G06710	0.0199347
AT4G06712	-0.0642189
AT4G06714	-0.0847689
AT4G06716	0.0140156
AT4G06722	-0.0464103
AT4G06730	0.00148565
AT4G06732	0.0422622
AT4G06734	-0.0256301
AT4G06735
AT4G06736	-0.0527644
AT4G06740	0.0348685
AT4G06746	0.0098578
AT4G06748	-0.000299147
AT4G06750
AT4G06752	-0.0275938
AT4G07031
AT4G07310
AT4G07315
AT4G07320
AT4G07324
AT4G07327
AT4G07330
AT4G07331	-0.00414578
AT4G07332
AT4G07334	-0.00213421
AT4G07336
AT4G07338
AT4G07339	0.00547693
AT4G07340
AT4G07370	0.0203782
AT4G07380
AT4G07408
AT4G07415	0.00304739
AT4G07420	-0.0645552
AT4G07425	-0.00213421
AT4G07430
AT4G07435
AT4G07440	0.00423
AT4G07450
AT4G07452
AT4G07454
AT4G07456	0.00423
AT4G07458	0.0259081
AT4G07460
AT4G07470
AT4G07475
AT4G07480
AT4G07485	-0.0579269
AT4G07490
AT4G07491
AT4G07492
AT4G07493
AT4G07494
AT4G07495
AT4G07496
AT4G07498	-0.00531631
AT4G07500	0.00423
AT4G07502
AT4G07504
AT4G07510
AT4G07515
AT4G07516
AT4G07517
AT4G07521
AT4G07524	0.00423
AT4G07525
AT4G07528
AT4G07530	-0.00213421
AT4G07540	-0.00213421
AT4G07550
AT4G07560
AT4G07563	0.00116787
AT4G07566
AT4G07570
AT4G07580	-0.0852068
AT4G07583
AT4G07586	-0.00531631
AT4G07590
AT4G07595
AT4G07600	-0.00213421
AT4G07605
AT4G07620
AT4G07630	-0.0170282
AT4G07650	-0.00531631
AT4G07660
AT4G07662
AT4G07664
AT4G07666
AT4G07668	-0.0377755
AT4G07670	-0.00213421
AT4G07675
AT4G07680	-0.0935973
AT4G07685
AT4G07686
AT4G07688	0.00423
AT4G07690
AT4G07693
AT4G07696
AT4G07699
AT4G07703
AT4G07706
AT4G07713
AT4G07720
AT4G07725
AT4G07730
AT4G07733	0.0317974
AT4G07736
AT4G07738	-0.00213421
AT4G07740
AT4G07742
AT4G07744
AT4G07747
AT4G07750	0.0229398
AT4G07760	-0.0221671
AT4G07770	-0.0265168
AT4G07780
AT4G07786
AT4G07790	0.00423
AT4G07795
AT4G07800
AT4G07803
AT4G07806
AT4G07810
AT4G07812
AT4G07820
AT4G07825
AT4G07830	-0.0499565
AT4G07840	-0.0505787
AT4G07841
AT4G07843
AT4G07846	0.0557404
AT4G07856	0.029274
AT4G07862
AT4G07868	-0.00272429
AT4G07869
AT4G07874
AT4G07890
AT4G07893	0.0329245
AT4G07896	0.0376824
AT4G07915	-0.0293364
AT4G07917
AT4G07920
AT4G07931
AT4G07932
AT4G07933
AT4G07934	0.00451979
AT4G07935
AT4G07936
AT4G07937	0.0172428
AT4G07938	-0.0522326
AT4G07939	-0.0305421
AT4G07940	0.00116787
AT4G07941	0.00372011
AT4G07942	-0.00812326
AT4G07943
AT4G07944	-0.00213421
AT4G07945
AT4G07946
AT4G07947	0.00104789
AT4G07950	-0.00213421
AT4G08000	-0.0379596
AT4G08010	-0.00213421
AT4G08020
AT4G08022
AT4G08025
AT4G08028
AT4G08030	-0.0204046
AT4G08032
AT4G08033
AT4G08034
AT4G08036
AT4G08038
AT4G08039
AT4G08040	0.00104789
AT4G08053	0.00423
AT4G08054
AT4G08056	-0.0160329
AT4G08071	-0.0057859
AT4G08072
AT4G08073
AT4G08074
AT4G08076	0.00472686
AT4G08078	-0.0198495
AT4G08080	0.00402722
AT4G08092	-0.00443935
AT4G08094	0.0125963
AT4G08095	-0.00213421
AT4G08096	-0.00213421
AT4G08097	0.00486032
AT4G08098
AT4G08102	0.0226142
AT4G08103	-0.00948286
AT4G08104	0.032589
AT4G08105	0.00642735
AT4G08106
AT4G08107
AT4G08108
AT4G08109	-0.0059103
AT4G08110	-0.0188344
AT4G08111	-0.00371248
AT4G08112	-0.000770515
AT4G08113	0.00191955
AT4G08114	0.00423
AT4G08115	-0.0293977
AT4G08116
AT4G08120	-0.00205501
AT4G08130
AT4G08131	-0.00213421
AT4G08132	0.00486032
AT4G08134	0.0298334
AT4G08135
AT4G08136
AT4G08140
AT4G08145
AT4G08150	-0.0275925
AT4G08151
AT4G08160
AT4G08176
AT4G08200
AT4G08250	0.0181276
AT4G08262	-0.0170462
AT4G08263	-0.00531631
AT4G08264
AT4G08267
AT4G08270
AT4G08275
AT4G08290
AT4G08300
AT4G08333
AT4G08336	0.00423
AT4G08345
AT4G08347
AT4G08351
AT4G08360
AT4G08370
AT4G08375
AT4G08380
AT4G08395	-0.00531631
AT4G08400
AT4G08405
AT4G08406
AT4G08410
AT4G08420	-0.00697087
AT4G08450
AT4G08485
AT4G08490	-0.014205
AT4G08530
AT4G08560
AT4G08570
AT4G08596
AT4G08599
AT4G08600	0.0182041
AT4G08610	0.061641
AT4G08620
AT4G08630	-0.00531631
AT4G08640
AT4G08645
AT4G08650	-0.0189202
AT4G08652
AT4G08655	0.00423
AT4G08657
AT4G08660
AT4G08670
AT4G08690	0.0105127
AT4G08691	0.0455453
AT4G08692
AT4G08695
AT4G08730
AT4G08740	0.00104789
AT4G08750	0.00423
AT4G08760	0.00119763
AT4G08765	0.00547693
AT4G08770	0.158698
AT4G08780
AT4G08800	-0.0108152
AT4G08820
AT4G08830
AT4G08840
AT4G08860
AT4G08867	-0.015491
AT4G08868	-0.0481674
AT4G08869
AT4G08870
AT4G08871
AT4G08872
AT4G08873
AT4G08874
AT4G08875
AT4G08876
AT4G08878
AT4G08880	-0.0387749
AT4G08890
AT4G08895	-0.00213421
AT4G08910
AT4G08930	0.00736075
AT4G08945
AT4G08949	-0.00213421
AT4G08953
AT4G08956
AT4G08967
AT4G08970	-0.00213421
AT4G08990	-0.103025
AT4G08995
AT4G09010	-0.0236906
AT4G09012
AT4G09070	0.0176828
AT4G09090
AT4G09100
AT4G09110	-0.00531631
AT4G09120
AT4G09130	-0.0127663
AT4G09143
AT4G09146	-0.000629682
AT4G09153
AT4G09170	-0.0637239
AT4G09205
AT4G09210
AT4G09220
AT4G09230	0.00104789
AT4G09250
AT4G09255
AT4G09260
AT4G09270
AT4G09280	0.00423
AT4G09290	0.00490793
AT4G09310
AT4G09313	0.00423
AT4G09350
AT4G09360
AT4G09390	-0.00213421
AT4G09400	0.0609768
AT4G09410	0.00808812
AT4G09420	-0.0647127
AT4G09425
AT4G09430	-0.0106125
AT4G09432	-0.0250899
AT4G09440
AT4G09450
AT4G09452
AT4G09455
AT4G09460	0.0326994
AT4G09462
AT4G09464
AT4G09465
AT4G09466
AT4G09467
AT4G09468
AT4G09470
AT4G09480
AT4G09500
AT4G09530
AT4G09540
AT4G09545
AT4G09565	-0.00807714
AT4G09587	0.0101212
AT4G09590
AT4G09595	-0.00228925
AT4G09600
AT4G09610
AT4G09644
AT4G09647
AT4G09649	-0.0526612
AT4G09660	-0.132483
AT4G09690
AT4G09700
AT4G09710
AT4G09731
AT4G09740
AT4G09745
AT4G09760
AT4G09770
AT4G09775
AT4G09780	0.00423
AT4G09784
AT4G09790
AT4G09795
AT4G09820
AT4G09840	0.0630189
AT4G09850
AT4G09860
AT4G09870
AT4G09890	0.0711101
AT4G09930
AT4G09940
AT4G09950
AT4G09960
AT4G09965	-0.00767947
AT4G09984
AT4G09987
AT4G09990	0.0439291
AT4G10010	0.020893
AT4G10020	0.0241032
AT4G10060	-0.0689227
AT4G10112	-0.00213421
AT4G10115
AT4G10150
AT4G10160
AT4G10170	0.0213058
AT4G10190
AT4G10201
AT4G10210
AT4G10220
AT4G10230
AT4G10240
AT4G10250
AT4G10260	-0.00531631
AT4G10265	-0.0300854
AT4G10270	-0.0606096
AT4G10290	-0.00877982
AT4G10310	-0.00213421
AT4G10345
AT4G10350
AT4G10370
AT4G10380
AT4G10390
AT4G10414	-0.00333858
AT4G10440	-0.00279746
AT4G10457
AT4G10460
AT4G10465
AT4G10490
AT4G10500
AT4G10507
AT4G10510
AT4G10520
AT4G10530
AT4G10540
AT4G10595	0.0159797
AT4G10596	0.0129248
AT4G10600	-0.0354238
AT4G10603
AT4G10613
AT4G10640	-0.0362852
AT4G10670	-0.00984352
AT4G10680	-0.00531631
AT4G10690
AT4G10720
AT4G10740
AT4G10767
AT4G10770
AT4G10780
AT4G10815
AT4G10820	0.0171107
AT4G10830
AT4G10845	0.00523339
AT4G10850
AT4G10860
AT4G10865
AT4G10870
AT4G10880
AT4G10895
AT4G10910
AT4G10955
AT4G10960
AT4G10980	-0.0881913
AT4G11000	0.0252398
AT4G11020
AT4G11040
AT4G11050
AT4G11100	-0.0383669
AT4G11170	-0.00771976
AT4G11177
AT4G11180
AT4G11190	-0.00213421
AT4G11210
AT4G11211	0.00423
AT4G11213
AT4G11216
AT4G11230	-0.0173253
AT4G11250
AT4G11290
AT4G11310
AT4G11320	-0.0447396
AT4G11340	-0.0271462
AT4G11355
AT4G11370	-0.0845415
AT4G11375
AT4G11385	0.043423
AT4G11393
AT4G11400	0.00193577
AT4G11405
AT4G11430	0.00221612
AT4G11460	-0.0031392
AT4G11470	0.00827007
AT4G11480	-0.0218406
AT4G11485
AT4G11490	-0.0336677
AT4G11500	-0.0564125
AT4G11510
AT4G11521	-0.0276582
AT4G11540
AT4G11590	-0.0335262
AT4G11610	-0.00392851
AT4G11640	0.0198626
AT4G11642	0.0140245
AT4G11650	-0.00531631
AT4G11653
AT4G11655
AT4G11700	0.0646901
AT4G11730
AT4G11745	-0.00602899
AT4G11750	0.00729946
AT4G11760
AT4G11770
AT4G11780	-0.0222637
AT4G11810	0.0094837
AT4G11845	-0.0928227
AT4G11870
AT4G11876
AT4G11880	0.00816836
AT4G11890
AT4G11900	0.00856705
AT4G11910	0.00397721
AT4G11911
AT4G11930
AT4G11940
AT4G11945
AT4G11950	-0.0100437
AT4G11985
AT4G12005
AT4G12010	-0.0402341
AT4G12030
AT4G12050	-0.0445973
AT4G12065	-0.000166883
AT4G12100	0.0531584
AT4G12115
AT4G12135
AT4G12140	0.0492232
AT4G12150
AT4G12160	-0.00531631
AT4G12170	0.0359342
AT4G12180	-0.000612019
AT4G12190	-0.00207837
AT4G12210
AT4G12220
AT4G12260	0.0132571
AT4G12270
AT4G12275
AT4G12280	0.00423
AT4G12290	0.000498863
AT4G12310	0.0242461
AT4G12320	-0.00767947
AT4G12330	-0.153845
AT4G12334
AT4G12350
AT4G12360
AT4G12370	-0.00213421
AT4G12380
AT4G12382
AT4G12405
AT4G12410	0.0721256
AT4G12423
AT4G12426
AT4G12430
AT4G12432
AT4G12440
AT4G12450	-0.00213421
AT4G12470
AT4G12480
AT4G12490
AT4G12500
AT4G12510
AT4G12520
AT4G12530
AT4G12545
AT4G12550
AT4G12580	0.00423
AT4G12617
AT4G12690	0.00999468
AT4G12731	-0.00788237
AT4G12810	-0.0270558
AT4G12820	0.00423
AT4G12825
AT4G12830
AT4G12860	-0.00210078
AT4G12870	-0.00213421
AT4G12890	0.00805102
AT4G12900
AT4G12917	0.0133488
AT4G12920
AT4G12930	0.0176133
AT4G12940	0.0563664
AT4G12950	-0.00371248
AT4G12960
AT4G12970
AT4G13000	0.0227084
AT4G13030	-0.0329648
AT4G13060
AT4G13075
AT4G13080
AT4G13090
AT4G13095
AT4G13130	-0.00531631
AT4G13190	-0.0533551
AT4G13215
AT4G13230	0.00116787
AT4G13240	0.0509812
AT4G13245	-0.00531631
AT4G13251
AT4G13252
AT4G13253
AT4G13254
AT4G13255
AT4G13256
AT4G13257
AT4G13258
AT4G13259
AT4G13260
AT4G13261
AT4G13262
AT4G13263
AT4G13264
AT4G13265
AT4G13266
AT4G13285
AT4G13290	-0.00105281
AT4G13310	0.0181113
AT4G13380
AT4G13390	-0.0589852
AT4G13395	0.0964188
AT4G13410
AT4G13440
AT4G13442
AT4G13445
AT4G13450
AT4G13455
AT4G13470
AT4G13480
AT4G13490
AT4G13494	-0.0347958
AT4G13500	-0.0266189
AT4G13505	0.00423
AT4G13510	-0.013069
AT4G13540	0.0231513
AT4G13554	0.023231
AT4G13555
AT4G13560	-0.0214171
AT4G13564
AT4G13570
AT4G13572
AT4G13575
AT4G13580	-0.00701476
AT4G13600
AT4G13610	-0.0427692
AT4G13611
AT4G13620	-0.00213421
AT4G13680	0.0511902
AT4G13700	0.0455961
AT4G13760
AT4G13770
AT4G13790
AT4G13800	0.0507628
AT4G13810	-0.00807212
AT4G13840	-0.00039828
AT4G13860
AT4G13885	0.0152225
AT4G13890
AT4G13918	-0.00531631
AT4G13920
AT4G13955
AT4G13965
AT4G13968
AT4G13992
AT4G13996	-0.00584354
AT4G14010
AT4G14020
AT4G14040	-0.0242707
AT4G14060
AT4G14080
AT4G14090	-0.0227059
AT4G14103	-0.0155554
AT4G14104
AT4G14105
AT4G14130	0.0277825
AT4G14135
AT4G14149
AT4G14165	-0.10254
AT4G14225	-0.00213421
AT4G14226
AT4G14250	-0.0291676
AT4G14251
AT4G14260
AT4G14272
AT4G14276
AT4G14280	-0.000847497
AT4G14301	0.00423
AT4G14305	-0.0164531
AT4G14315
AT4G14345	0.00423
AT4G14358
AT4G14365	-0.0487851
AT4G14368	-0.00213421
AT4G14380	0.00423
AT4G14390
AT4G14400
AT4G14403
AT4G14415
AT4G14440
AT4G14450	-0.00213421
AT4G14460
AT4G14465	0.118276
AT4G14470
AT4G14480	0.0036544
AT4G14504	-0.0576669
AT4G14530	0.00423
AT4G14540	0.0434017
AT4G14550	-0.0137028
AT4G14620
AT4G14622
AT4G14630	-0.039
AT4G14640
AT4G14650
AT4G14661
AT4G14670
AT4G14690	0.00423
AT4G14695	0.0103268
AT4G14723
AT4G14743
AT4G14746	0.0560862
AT4G14750
AT4G14785
AT4G14810
AT4G14811
AT4G14815
AT4G14819	0.00490793
AT4G14830	-0.0119114
AT4G14890	0.128916
AT4G14905
AT4G14940
AT4G14980	-0.0184954
AT4G15040	0.00435284
AT4G15050
AT4G15053
AT4G15056
AT4G15060
AT4G15061
AT4G15075	0.00423
AT4G15096	-0.0400819
AT4G15100
AT4G15120	0.0105782
AT4G15150
AT4G15160
AT4G15200	-0.00280253
AT4G15210	0.0979044
AT4G15242	-0.0079097
AT4G15248
AT4G15250	-0.0165558
AT4G15258	0.0260909
AT4G15270	0.0680574
AT4G15280	0.00565925
AT4G15290
AT4G15300
AT4G15310
AT4G15320
AT4G15330
AT4G15345	0.00423
AT4G15350
AT4G15360
AT4G15370
AT4G15380
AT4G15390
AT4G15393
AT4G15396
AT4G15398
AT4G15400
AT4G15417	-0.0271742
AT4G15440	0.0353096
AT4G15460	-0.00213421
AT4G15480	0.0162834
AT4G15490
AT4G15500
AT4G15530
AT4G15550	-0.00208258
AT4G15590
AT4G15650
AT4G15660
AT4G15670
AT4G15680
AT4G15690
AT4G15700
AT4G15710	0.031843
AT4G15715
AT4G15733
AT4G15735
AT4G15740
AT4G15750
AT4G15755
AT4G15760
AT4G15765
AT4G15775
AT4G15860
AT4G15870
AT4G15885
AT4G15953	0.00539497
AT4G15960	0.0233037
AT4G15970
AT4G15975	-0.0144272
AT4G15980
AT4G15990
AT4G16000
AT4G16008
AT4G16010
AT4G16015
AT4G16020	0.0209721
AT4G16024
AT4G16040
AT4G16045	-0.0254132
AT4G16080
AT4G16090
AT4G16095
AT4G16105
AT4G16140	-0.0214792
AT4G16160	-0.00213421
AT4G16162
AT4G16165
AT4G16195
AT4G16200
AT4G16220
AT4G16230
AT4G16235
AT4G16240
AT4G16260	-0.00531631
AT4G16267
AT4G16270
AT4G16295
AT4G16350
AT4G16355
AT4G16400	-0.0184724
AT4G16410	-0.00213421
AT4G16447
AT4G16451
AT4G16460
AT4G16465
AT4G16475
AT4G16515
AT4G16540	0.0186869
AT4G16550
AT4G16560
AT4G16600	-0.00531631
AT4G16610	0.0626685
AT4G16620	-0.00213421
AT4G16640
AT4G16690	-0.0185573
AT4G16730
AT4G16740
AT4G16745	-0.0455982
AT4G16748
AT4G16750
AT4G16810
AT4G16820	-0.00213421
AT4G16835	-0.0317036
AT4G16855
AT4G16860	0.0373996
AT4G16870
AT4G16880
AT4G16892	-0.00916205
AT4G16900	0.0046166
AT4G16910
AT4G16915
AT4G16920	-0.0642708
AT4G16930
AT4G16935
AT4G16980	-0.0105335
AT4G16990	0.0300663
AT4G17005
AT4G17030
AT4G17090	-0.00528273
AT4G17098	-0.00531631
AT4G17160	-0.00378482
AT4G17200
AT4G17210
AT4G17215
AT4G17220
AT4G17245
AT4G17280	-0.00213421
AT4G17340	-0.00877982
AT4G17350	-0.0188581
AT4G17450	-0.00695838
AT4G17453
AT4G17470	0.00269963
AT4G17480	-0.0180213
AT4G17505
AT4G17512
AT4G17565	-0.0237282
AT4G17580	-0.0124781
AT4G17585
AT4G17587
AT4G17590
AT4G17612
AT4G17660	-0.0198921
AT4G17680	0.00423
AT4G17690
AT4G17695
AT4G17700
AT4G17713
AT4G17718
AT4G17765
AT4G17770	0.0550187
AT4G17780
AT4G17785
AT4G17788
AT4G17810
AT4G17820	0.103747
AT4G17850
AT4G17860
AT4G17905
AT4G17908
AT4G17914	0.00744147
AT4G17920
AT4G17930
AT4G17970	-0.0324098
AT4G17975
AT4G17998
AT4G18000
AT4G18010	-0.0026611
AT4G18050	0.0574101
AT4G18080
AT4G18090
AT4G18110	-0.00266844
AT4G18170	-0.0439908
AT4G18180	-0.00213421
AT4G18190
AT4G18197	-0.0564873
AT4G18205	-0.0600564
AT4G18210	-0.0342245
AT4G18220	-0.0194538
AT4G18250
AT4G18255
AT4G18282
AT4G18290	0.00870997
AT4G18310	-0.0144645
AT4G18320
AT4G18335	-0.00213421
AT4G18395	0.00269963
AT4G18410	0.0379382
AT4G18420	-0.00636776
AT4G18422	0.00104789
AT4G18425	-0.0288935
AT4G18430	-0.00531631
AT4G18450	-0.0115189
AT4G18500	-0.0114989
AT4G18501	-0.0262284
AT4G18510	-0.0536677
AT4G18540
AT4G18550
AT4G18596	-0.00531631
AT4G18620
AT4G18640	-0.00920741
AT4G18650
AT4G18660
AT4G18680
AT4G18690
AT4G18692
AT4G18720	-0.00213421
AT4G18725
AT4G18740	-0.020311
AT4G18770
AT4G18780	0.0429765
AT4G18790	0.137977
AT4G18815
AT4G18823	0.00423
AT4G18850
AT4G18860	-0.0155658
AT4G18870	-0.0179521
AT4G18920	-0.00767947
AT4G18940
AT4G18960
AT4G18970	-0.00877528
AT4G18980	-0.0177221
AT4G18990	-0.0441717
AT4G19000	0.0517467
AT4G19030
AT4G19035
AT4G19038
AT4G19095
AT4G19110
AT4G19112
AT4G19239
AT4G19240
AT4G19250
AT4G19260
AT4G19270
AT4G19280
AT4G19290
AT4G19300
AT4G19305
AT4G19320	-0.137465
AT4G19330
AT4G19340
AT4G19360	0.00313243
AT4G19380	0.0151593
AT4G19400
AT4G19430
AT4G19452	-0.00947992
AT4G19480
AT4G19520	0.0183834
AT4G19580	-0.00213421
AT4G19620
AT4G19633
AT4G19645	-0.00600286
AT4G19680
AT4G19690
AT4G19720
AT4G19740	-0.0105222
AT4G19750	-0.00213421
AT4G19760
AT4G19770
AT4G19780
AT4G19790
AT4G19800
AT4G19810	0.00423
AT4G19820
AT4G19829
AT4G19840
AT4G19850
AT4G19902	-0.00213421
AT4G19905	-0.00213421
AT4G19910
AT4G19920
AT4G19925
AT4G19930
AT4G19970
AT4G19980
AT4G20000	-0.0379552
AT4G20006	-0.00213421
AT4G20040	0.00310789
AT4G20050
AT4G20080	0.0346675
AT4G20095
AT4G20100
AT4G20110	-0.00371248
AT4G20115
AT4G20140	0.0265308
AT4G20160	0.0318682
AT4G20190
AT4G20200
AT4G20210
AT4G20220
AT4G20230
AT4G20235	-0.00213421
AT4G20240
AT4G20250	-0.00213421
AT4G20290
AT4G20362	-1.62574e-05
AT4G20370
AT4G20390	-0.0543681
AT4G20450	0.0260909
AT4G20470
AT4G20490	-0.00213421
AT4G20500	-0.0514691
AT4G20510	0.000467297
AT4G20520
AT4G20530
AT4G20540
AT4G20550
AT4G20560
AT4G20570
AT4G20580
AT4G20590
AT4G20600
AT4G20610
AT4G20620
AT4G20630
AT4G20640
AT4G20650
AT4G20670
AT4G20680
AT4G20690	0.00241103
AT4G20700
AT4G20710
AT4G20715
AT4G20725	0.024903
AT4G20770	0.0304068
AT4G20780	0.0197377
AT4G20790	-0.0115001
AT4G20800
AT4G20810
AT4G20820	0.00539497
AT4G20840	-0.0157942
AT4G20900	-0.0046252
AT4G20970	0.00423
AT4G20990	0.00281
AT4G21000
AT4G21010
AT4G21020
AT4G21030
AT4G21040
AT4G21050
AT4G21080
AT4G21130
AT4G21200
AT4G21210	0.051689
AT4G21213
AT4G21215	-0.00213421
AT4G21216
AT4G21240
AT4G21250
AT4G21260
AT4G21310	0.0520385
AT4G21330	-0.0115001
AT4G21340
AT4G21360
AT4G21362
AT4G21363
AT4G21366
AT4G21370	0.0161952
AT4G21437
AT4G21440
AT4G21445
AT4G21490
AT4G21500	-0.010488
AT4G21595
AT4G21605
AT4G21620	-0.00535853
AT4G21630
AT4G21640
AT4G21650	0.00104789
AT4G21690
AT4G21730	0.0457191
AT4G21745	0.00104789
AT4G21750	-0.00213421
AT4G21760	-0.0395081
AT4G21830
AT4G21840
AT4G21850
AT4G21870	0.0643658
AT4G21895
AT4G21902
AT4G21903	0.000479173
AT4G21920	0.045208
AT4G21926
AT4G21930
AT4G21950
AT4G21960	0.0416456
AT4G21970
AT4G22020
AT4G22030	0.00999468
AT4G22050
AT4G22060
AT4G22065
AT4G22066
AT4G22070	-0.00261324
AT4G22080
AT4G22090
AT4G22100
AT4G22105	-0.00531631
AT4G22110
AT4G22115
AT4G22160	0.125629
AT4G22165
AT4G22170	-0.00378482
AT4G22180
AT4G22185	0.00962892
AT4G22200
AT4G22210
AT4G22214
AT4G22217
AT4G22230
AT4G22233
AT4G22235
AT4G22250	-0.0244656
AT4G22265	-0.0061209
AT4G22370	0.0176415
AT4G22400
AT4G22410	-0.0322523
AT4G22420
AT4G22430
AT4G22440	-0.00213421
AT4G22460	-0.00932558
AT4G22470
AT4G22485
AT4G22490
AT4G22505
AT4G22510
AT4G22513
AT4G22517
AT4G22520	-0.00454103
AT4G22545	-0.00909237
AT4G22560	0.00141636
AT4G22590
AT4G22592
AT4G22600
AT4G22610	0.0297622
AT4G22620	-0.0188344
AT4G22630
AT4G22635
AT4G22640
AT4G22650
AT4G22660
AT4G22666
AT4G22680	0.00554808
AT4G22700	-0.00213421
AT4G22750
AT4G22753	0.0325979
AT4G22754
AT4G22758	-0.000659787
AT4G22785
AT4G22790	0.00423
AT4G22800
AT4G22810
AT4G22870
AT4G22880
AT4G22940	-0.0466269
AT4G22980	0.0379296
AT4G23020
AT4G23030
AT4G23080
AT4G23090
AT4G23103
AT4G23110
AT4G23120
AT4G23130	-0.00213421
AT4G23140
AT4G23150	-0.00213421
AT4G23160	-0.00213421
AT4G23170
AT4G23200
AT4G23205	-0.0753588
AT4G23210
AT4G23215
AT4G23220	0.00423
AT4G23230
AT4G23260	-0.0159436
AT4G23271	0.0104232
AT4G23280	-0.00629407
AT4G23290	-0.0125698
AT4G23320
AT4G23350
AT4G23360
AT4G23364
AT4G23370	0.0416967
AT4G23375
AT4G23380	-0.0135689
AT4G23387
AT4G23390	0.00490793
AT4G23432
AT4G23493	0.0475332
AT4G23496
AT4G23500	-0.0201376
AT4G23510
AT4G23515
AT4G23520	-0.00354393
AT4G23550	0.00632272
AT4G23560
AT4G23580
AT4G23590
AT4G23600
AT4G23610	-0.0342712
AT4G23635
AT4G23670
AT4G23680
AT4G23690
AT4G23700	-0.0421456
AT4G23710	0.0055394
AT4G23713
AT4G23780	0.00104789
AT4G23810	-0.0746801
AT4G23870
AT4G23880
AT4G23882	0.0559634
AT4G23900
AT4G23915
AT4G23960	0.0161836
AT4G23970	0.00700907
AT4G23990	0.00423
AT4G24000	-0.00834684
AT4G24010	-0.0332227
AT4G24025
AT4G24026	0.00956347
AT4G24030
AT4G24070	0.00423
AT4G24080	-0.0150059
AT4G24110	0.0539617
AT4G24120
AT4G24130
AT4G24140
AT4G24150	0.0218072
AT4G24170	0.00423
AT4G24180
AT4G24204
AT4G24231
AT4G24250
AT4G24275	0.00423
AT4G24300	0.00423
AT4G24310	-0.0208618
AT4G24340
AT4G24350	0.00116787
AT4G24410
AT4G24415	0.0054676
AT4G24430	0.00809508
AT4G24510	-0.00282591
AT4G24540
AT4G24565
AT4G24600
AT4G24640
AT4G24644
AT4G24650
AT4G24652
AT4G24700	0.00986798
AT4G24890	0.0833141
AT4G24910	0.0314295
AT4G24950	-0.00531631
AT4G24970	-0.131476
AT4G24973
AT4G24974
AT4G24975
AT4G24977
AT4G24980
AT4G25000	0.0186869
AT4G25010
AT4G25040
AT4G25070	-0.00260002
AT4G25090
AT4G25110
AT4G25140
AT4G25190
AT4G25200	0.0459244
AT4G25220	-0.00414578
AT4G25235
AT4G25250
AT4G25310
AT4G25350	-0.0115464
AT4G25380
AT4G25386
AT4G25400
AT4G25410	0.0189445
AT4G25420
AT4G25430
AT4G25433
AT4G25434
AT4G25435
AT4G25480	-0.00531631
AT4G25490	0.00423
AT4G25510	-0.078091
AT4G25560	-0.00531631
AT4G25585
AT4G25590
AT4G25631	-0.0526697
AT4G25635
AT4G25670	-0.0155738
AT4G25672
AT4G25690
AT4G25692
AT4G25707	0.00239768
AT4G25719	-0.00213421
AT4G25750
AT4G25760
AT4G25780	-0.00213421
AT4G25790
AT4G25820	0.0239712
AT4G25830
AT4G25845
AT4G25850
AT4G25860	-0.00662142
AT4G25885	0.00176816
AT4G25920	0.0011856
AT4G25930	0.00130982
AT4G25940	-0.0245784
AT4G25950
AT4G25960
AT4G25990	0.01107
AT4G26005	0.0171038
AT4G26030	-0.0143936
AT4G26040	-0.00208258
AT4G26050
AT4G26090
AT4G26095
AT4G26120	-0.103059
AT4G26150
AT4G26220	0.00214339
AT4G26225
AT4G26250
AT4G26255
AT4G26260	0.00104789
AT4G26280
AT4G26288	-0.0200097
AT4G26290
AT4G26320	0.00215855
AT4G26330	0.00317568
AT4G26350	0.00104789
AT4G26360
AT4G26365	-0.00213421
AT4G26375
AT4G26380	0.00423
AT4G26385
AT4G26390
AT4G26420
AT4G26460	0.0174205
AT4G26466	0.0154908
AT4G26483
AT4G26485
AT4G26488	-0.00531631
AT4G26490
AT4G26540	0.0585504
AT4G26542
AT4G26560	-0.00213421
AT4G26580
AT4G26582	-0.00531631
AT4G26675	0.029001
AT4G26701
AT4G26730	-0.00770006
AT4G26740
AT4G26770	-0.0160329
AT4G26790	0.0464109
AT4G26795	-0.0218342
AT4G26820
AT4G26880
AT4G26920
AT4G26930	-0.00376227
AT4G26950
AT4G27052
AT4G27110	-0.00213421
AT4G27140
AT4G27150
AT4G27160
AT4G27170
AT4G27190	-0.0029593
AT4G27200
AT4G27210	0.00193577
AT4G27220	0.00316189
AT4G27250	0.0147035
AT4G27260	-0.00278091
AT4G27290
AT4G27300
AT4G27330	-0.00767947
AT4G27360
AT4G27395
AT4G27400
AT4G27410	-0.0177249
AT4G27415
AT4G27420	-0.0312839
AT4G27435	0.00827374
AT4G27460	0.0247774
AT4G27530	-0.00274904
AT4G27550
AT4G27560
AT4G27570
AT4G27580	-0.0337799
AT4G27590	0.0146305
AT4G27597
AT4G27654	0.0324061
AT4G27657	0.060911
AT4G27670	-0.00531631
AT4G27700	0.019063
AT4G27710
AT4G27740	0.0401268
AT4G27765	0.0140245
AT4G27790
AT4G27810	-0.0198594
AT4G27820
AT4G27852	-0.0403576
AT4G27875
AT4G27885
AT4G27890
AT4G27920	-0.00213421
AT4G27930
AT4G28000	-0.00494562
AT4G28005	0.0393468
AT4G28040	-0.00213421
AT4G28068
AT4G28085
AT4G28088
AT4G28090
AT4G28100	0.0147979
AT4G28110
AT4G28130
AT4G28160	-0.0144888
AT4G28162
AT4G28181
AT4G28280	-0.0233268
AT4G28330	-0.0662731
AT4G28340	-0.00531631
AT4G28362
AT4G28365
AT4G28380
AT4G28395
AT4G28397
AT4G28405	-0.00531631
AT4G28410
AT4G28420	0.00423
AT4G28460	-0.0965197
AT4G28485
AT4G28500
AT4G28520
AT4G28556
AT4G28560	-0.0329333
AT4G28564
AT4G28580	-0.00668671
AT4G28620	0.00803388
AT4G28650	-0.012489
AT4G28652
AT4G28670	0.00423
AT4G28680
AT4G28720
AT4G28775
AT4G28790	0.0101777
AT4G28800
AT4G28811
AT4G28815	-0.0407497
AT4G28870	-0.0440101
AT4G28890
AT4G28915
AT4G28920
AT4G28930	0.0266464
AT4G28940
AT4G29020
AT4G29030
AT4G29033
AT4G29035
AT4G29080	0.00423
AT4G29090
AT4G29103
AT4G29110
AT4G29140	0.0317932
AT4G29150	-0.0199282
AT4G29180	0.0404495
AT4G29230	-0.00372902
AT4G29240	0.0430142
AT4G29250
AT4G29270
AT4G29273
AT4G29276
AT4G29280
AT4G29281
AT4G29283
AT4G29285
AT4G29290
AT4G29300
AT4G29415
AT4G29450
AT4G29460
AT4G29470	0.00423
AT4G29548	0.00402969
AT4G29570
AT4G29580	-0.039691
AT4G29600
AT4G29610
AT4G29620
AT4G29630
AT4G29640
AT4G29650	-0.0385975
AT4G29654
AT4G29658
AT4G29690
AT4G29700
AT4G29710
AT4G29740
AT4G29850
AT4G29905
AT4G29920
AT4G29930	0.022427
AT4G29970	-0.0135948
AT4G29980	-0.0123271
AT4G30030
AT4G30040
AT4G30050	0.0361248
AT4G30064
AT4G30067
AT4G30070
AT4G30072
AT4G30074
AT4G30110	0.00738193
AT4G30120	-1.62574e-05
AT4G30140	-0.00213421
AT4G30170
AT4G30180
AT4G30230
AT4G30250	-0.00413934
AT4G30300	-0.137794
AT4G30320	-0.00531631
AT4G30340	-0.00762911
AT4G30380
AT4G30400	-0.0265336
AT4G30420	0.0362478
AT4G30450	0.00423
AT4G30460	-0.00213421
AT4G30540
AT4G30570	-0.104291
AT4G30590
AT4G30610	-0.0579469
AT4G30640	-0.000584615
AT4G30662
AT4G30670	-0.00371248
AT4G30730	-0.00213421
AT4G30740
AT4G30770
AT4G30830	-0.0303631
AT4G30845	-0.0385798
AT4G30872
AT4G30880
AT4G30970	-0.00213421
AT4G30972
AT4G30975	-0.101602
AT4G31020	-0.0572673
AT4G31030
AT4G31075
AT4G31110	-0.00353368
AT4G31136	-0.00531631
AT4G31190	-0.00936356
AT4G31196	0.0382051
AT4G31248	-0.00531631
AT4G31250	0.0339089
AT4G31260
AT4G31265
AT4G31280
AT4G31320
AT4G31330
AT4G31351	-0.0302645
AT4G31354	0.0225243
AT4G31355	0.0327328
AT4G31370	-0.00668531
AT4G31380
AT4G31398	-0.0225638
AT4G31408	-0.00531631
AT4G31470
AT4G31500	0.01316
AT4G31610	-0.0020558
AT4G31615
AT4G31620	0.0180234
AT4G31630	-0.00517294
AT4G31640	-0.00208258
AT4G31660
AT4G31680
AT4G31690	0.00423
AT4G31695
AT4G31710	0.010113
AT4G31730	0.0212761
AT4G31740	-0.00531631
AT4G31760	-0.00531631
AT4G31805	-0.00122886
AT4G31830
AT4G31875	0.00540237
AT4G31877
AT4G31895
AT4G31900	-0.012811
AT4G31910	-0.00199889
AT4G31940
AT4G31950	-0.107051
AT4G31960	-0.0160174
AT4G31970	-0.00213421
AT4G32000	0.00719529
AT4G32080
AT4G32090
AT4G32100
AT4G32105	-0.0404374
AT4G32110	-0.00531631
AT4G32170	0.00423
AT4G32215
AT4G32220	0.00104789
AT4G32265
AT4G32340	0.0115801
AT4G32342
AT4G32370
AT4G32375
AT4G32378
AT4G32380
AT4G32445	-0.00213421
AT4G32475	0.00423
AT4G32480	-0.0562044
AT4G32490
AT4G32540
AT4G32580	0.0114924
AT4G32630	-0.096043
AT4G32650	-0.00213421
AT4G32714
AT4G32717
AT4G32765
AT4G32780	0.00729037
AT4G32785	0.0593359
AT4G32810	-0.00414014
AT4G32860	-0.00213421
AT4G32924
AT4G32950	0.00772676
AT4G32980
AT4G32990
AT4G33020
AT4G33040
AT4G33050	-0.0281592
AT4G33120
AT4G33145	0.0500875
AT4G33220
AT4G33230
AT4G33290
AT4G33310	0.0221853
AT4G33320	0.000591399
AT4G33330
AT4G33355	0.00407943
AT4G33370
AT4G33420
AT4G33465	0.0164983
AT4G33467	-0.0395543
AT4G33550
AT4G33585	-0.020135
AT4G33590
AT4G33600
AT4G33610
AT4G33660	0.0143076
AT4G33666
AT4G33710
AT4G33720
AT4G33730
AT4G33790
AT4G33800
AT4G33810
AT4G33820
AT4G33830
AT4G33840
AT4G33850	-0.00531631
AT4G33860	-0.0191627
AT4G33880
AT4G33900	0.061266
AT4G33950	0.00374997
AT4G33960	-0.00814899
AT4G34035
AT4G34060
AT4G34071	-0.0222853
AT4G34080
AT4G34103
AT4G34135	0.0468538
AT4G34138	0.0208422
AT4G34170
AT4G34210	-0.00318155
AT4G34250
AT4G34272
AT4G34300	0.10432
AT4G34330
AT4G34332
AT4G34380	0.0074121
AT4G34400	-0.0470659
AT4G34410	0.0113353
AT4G34415
AT4G34419
AT4G34440	-0.0176324
AT4G34470	-0.00531631
AT4G34520	0.00423
AT4G34530
AT4G34550
AT4G34560
AT4G34580	-0.00756354
AT4G34588
AT4G34590
AT4G34600
AT4G34610
AT4G34650
AT4G34680	0.0224735
AT4G34690	-0.00531631
AT4G34695	-0.00213421
AT4G34760	0.00921866
AT4G34770
AT4G34780
AT4G34790
AT4G34800
AT4G34810
AT4G34850	-0.0202103
AT4G34881	-0.0430211
AT4G34930	-0.00978674
AT4G34940	0.0271634
AT4G34970	-0.025124
AT4G34975
AT4G35010
AT4G35020	-0.00695838
AT4G35025
AT4G35030
AT4G35060	-0.171341
AT4G35120	0.0718577
AT4G35150
AT4G35160
AT4G35165
AT4G35170
AT4G35180	-0.0373752
AT4G35190
AT4G35200	0.0074121
AT4G35210
AT4G35263
AT4G35270	0.0556055
AT4G35280
AT4G35350	0.0055394
AT4G35390	-0.080526
AT4G35400	0.00486032
AT4G35430
AT4G35519	-0.0147805
AT4G35589
AT4G35610
AT4G35650	0.00104789
AT4G35655
AT4G35660	0.0074121
AT4G35670
AT4G35690	-0.00531631
AT4G35700
AT4G35710
AT4G35731	0.00423
AT4G35733	-0.0409927
AT4G35770	-0.0104926
AT4G35783	-0.0420911
AT4G35810
AT4G35820	0.00640921
AT4G35837
AT4G35970	-0.00213421
AT4G35985	-0.042811
AT4G36030
AT4G36032
AT4G36040	0.114096
AT4G36052
AT4G36070	-0.00213421
AT4G36100	-0.0084078
AT4G36105
AT4G36110
AT4G36170	0.0104649
AT4G36197
AT4G36220	0.00832409
AT4G36230
AT4G36240	0.00423
AT4G36245
AT4G36250	0.00423
AT4G36260
AT4G36268
AT4G36370
AT4G36380	0.00423
AT4G36410	0.00719529
AT4G36430	0.0266331
AT4G36460
AT4G36470
AT4G36490	-0.0254798
AT4G36510	0.0103557
AT4G36515	-0.149086
AT4G36540	-0.0169327
AT4G36560
AT4G36570
AT4G36590	0.00104789
AT4G36600
AT4G36610
AT4G36620
AT4G36635
AT4G36700	-0.00213421
AT4G36710	-0.0446426
AT4G36740
AT4G36770	-0.0523464
AT4G36808
AT4G36820
AT4G36830	-0.00203365
AT4G36850	0.00225599
AT4G36870
AT4G36880
AT4G36925	-0.0106945
AT4G36945	-0.000812349
AT4G36950
AT4G36988
AT4G36990
AT4G37010
AT4G37030	0.0101445
AT4G37050	0.0182863
AT4G37060
AT4G37070
AT4G37140
AT4G37150	-0.00213421
AT4G37160	-0.00531631
AT4G37175	-0.00213421
AT4G37220	0.0035102
AT4G37225
AT4G37230	-0.0156143
AT4G37235	0.0074121
AT4G37240	0.0627452
AT4G37290	0.0137378
AT4G37295
AT4G37310
AT4G37340
AT4G37360	-0.00213421
AT4G37400	-0.00501603
AT4G37409
AT4G37410
AT4G37420
AT4G37430	0.0279931
AT4G37432
AT4G37445
AT4G37470	-0.0132389
AT4G37483	-0.0289107
AT4G37500
AT4G37520
AT4G37530	0.043642
AT4G37540	0.00827374
AT4G37553	-0.00759985
AT4G37570
AT4G37580	0.0112491
AT4G37620
AT4G37690	-0.0408693
AT4G37700
AT4G37705
AT4G37710
AT4G37720
AT4G37730	0.0413754
AT4G37740	-0.0503359
AT4G37780	0.00846903
AT4G37810
AT4G37840
AT4G37850	-0.0306102
AT4G37860
AT4G37890	0.033906
AT4G37895
AT4G37925
AT4G37950
AT4G37970
AT4G37980	-0.00988286
AT4G37990	0.00104789
AT4G38000	0.0358904
AT4G38030	-0.00531631
AT4G38052
AT4G38080	-0.0827947
AT4G38092	0.00636426
AT4G38140	0.000642177
AT4G38190	0.039651
AT4G38215	-0.0623804
AT4G38310	0.0257646
AT4G38340	-0.00210078
AT4G38390	-0.0127484
AT4G38401	0.0074121
AT4G38405	-0.0307023
AT4G38410	0.0346135
AT4G38530	-0.00504006
AT4G38540	-0.0272727
AT4G38545	0.0152619
AT4G38550	0.00649581
AT4G38552
AT4G38560	-0.00765712
AT4G38620
AT4G38690	-0.00125691
AT4G38700	0.00547693
AT4G38770	0.00423
AT4G38781
AT4G38820
AT4G38825
AT4G38830
AT4G38840
AT4G38850
AT4G38860
AT4G38990
AT4G39000
AT4G39010	-0.0126711
AT4G39020
AT4G39030	0.0404156
AT4G39060	-0.00531631
AT4G39070	0.0255187
AT4G39130
AT4G39195
AT4G39250	-0.00947401
AT4G39290
AT4G39330
AT4G39340
AT4G39345
AT4G39360	0.0221797
AT4G39363	0.0823799
AT4G39403
AT4G39404	0.0539631
AT4G39410
AT4G39480
AT4G39490
AT4G39500	-0.00785897
AT4G39510	-0.00105088
AT4G39610	-0.0149248
AT4G39615
AT4G39650	-1.54416e-05
AT4G39672
AT4G39675	-0.0025297
AT4G39700
AT4G39745
AT4G39756	-0.000643528
AT4G39760	-0.00697061
AT4G39770
AT4G39795	-0.0020558
AT4G39810
AT4G39838
AT4G39865
AT4G39917
AT4G39940
AT4G39950	-0.00583277
AT4G39952	0.0469009
AT4G39970	-0.00213421
AT4G39985
AT4G39986
AT4G40010
AT4G40011
AT4G40060	0.150077
AT4G40065	-0.047615
AT4G40070	-0.0167062
AT4G40080	0.00999468
AT4G40085
AT4G40090
AT4G40100	-0.0336279
AT5G01015	-0.0186117
AT5G01050
AT5G01060
AT5G01070	0.00310789
AT5G01075	0.0074121
AT5G01130	0.00340482
AT5G01140	0.00889018
AT5G01150	-0.00213421
AT5G01175	-0.00667042
AT5G01180	-0.00711273
AT5G01185	-0.00424052
AT5G01190	-0.0186524
AT5G01200	-0.00893511
AT5G01210
AT5G01215	-0.00213421
AT5G01225	-0.00329816
AT5G01250
AT5G01280
AT5G01300	-0.0183466
AT5G01320	0.114289
AT5G01330
AT5G01335
AT5G01360
AT5G01365
AT5G01440
AT5G01480	-0.0241458
AT5G01490	0.0244189
AT5G01540
AT5G01542
AT5G01550
AT5G01595	0.00539936
AT5G01610	-0.0132675
AT5G01640
AT5G01680	-0.0103916
AT5G01690
AT5G01700	0.0388416
AT5G01710
AT5G01712
AT5G01715	-0.0246741
AT5G01730	-0.0557806
AT5G01732
AT5G01734
AT5G01747
AT5G01760	-0.0287077
AT5G01790
AT5G01820	-0.0525879
AT5G01840	0.211365
AT5G01849
AT5G01860
AT5G01870
AT5G01880	0.031122
AT5G01881	0.0074121
AT5G01900	0.00163788
AT5G01930
AT5G02000
AT5G02021
AT5G02025
AT5G02035
AT5G02060	-0.104444
AT5G02090
AT5G02110
AT5G02140
AT5G02170	-0.012811
AT5G02180	0.0756033
AT5G02190	0.0277616
AT5G02230	-0.0500988
AT5G02244	0.00116787
AT5G02260
AT5G02330
AT5G02340
AT5G02350
AT5G02360	0.0482182
AT5G02380	-0.0274604
AT5G02385
AT5G02390	-0.000847497
AT5G02400	-0.0104844
AT5G02420	-0.00531631
AT5G02435
AT5G02505
AT5G02510	0.0635605
AT5G02540
AT5G02550	0.0164983
AT5G02560	0.0242214
AT5G02580	0.00116787
AT5G02600	0.0301018
AT5G02615
AT5G02620	-0.0699528
AT5G02640
AT5G02660	-0.012811
AT5G02680	-0.0418544
AT5G02690	-0.0898015
AT5G02700	-0.00210078
AT5G02710	0.0813066
AT5G02720	-0.0125741
AT5G02725
AT5G02730
AT5G02750	-0.0555941
AT5G02760	-0.0557486
AT5G02780	-0.0126935
AT5G02811
AT5G02815
AT5G02900
AT5G02930
AT5G02980
AT5G02990
AT5G03000	0.0538329
AT5G03010	0.0279043
AT5G03020	0.0205256
AT5G03120
AT5G03130
AT5G03150
AT5G03170	-0.00531631
AT5G03204
AT5G03210	0.0183413
AT5G03230	-0.0042236
AT5G03260	-0.0286178
AT5G03270
AT5G03285
AT5G03310
AT5G03350	-0.00213421
AT5G03360	0.0760226
AT5G03377
AT5G03400	0.0128026
AT5G03445	-0.00213421
AT5G03452
AT5G03480	0.0629363
AT5G03495	0.0824015
AT5G03510	0.00962191
AT5G03550	-0.0405667
AT5G03552	-0.00813884
AT5G03570
AT5G03580
AT5G03590	0.00423
AT5G03600
AT5G03640
AT5G03668
AT5G03670	-0.0148496
AT5G03705
AT5G03710	0.00456518
AT5G03745
AT5G03750	-0.0029593
AT5G03760
AT5G03775
AT5G03795
AT5G03810
AT5G03820
AT5G03837
AT5G03840
AT5G03858
AT5G03860	-0.00213421
AT5G03920
AT5G03930
AT5G03944	-0.0445892
AT5G03950	0.0195077
AT5G03960	-0.0457929
AT5G03980
AT5G03995	0.00423
AT5G04000	-0.0052805
AT5G04010	-0.00531631
AT5G04030
AT5G04045
AT5G04047
AT5G04080	-0.0173593
AT5G04120
AT5G04150
AT5G04180	-0.0191359
AT5G04190	0.00423
AT5G04200
AT5G04210	0.0280236
AT5G04238	-0.115277
AT5G04267
AT5G04275	0.0074121
AT5G04330	-0.0240334
AT5G04347
AT5G04350
AT5G04370
AT5G04380
AT5G04386
AT5G04390	0.00423
AT5G04400
AT5G04530
AT5G04630	0.0399023
AT5G04640	0.00513782
AT5G04650	-0.00213421
AT5G04680	-0.0330994
AT5G04690
AT5G04730
AT5G04853
AT5G04890	0.008734
AT5G04950
AT5G04960
AT5G04970
AT5G04980	0.038981
AT5G05020
AT5G05025
AT5G05030
AT5G05050
AT5G05070	0.0134259
AT5G05113
AT5G05120
AT5G05190	0.0635615
AT5G05220	-0.00213421
AT5G05260
AT5G05270	-0.00312095
AT5G05280
AT5G05282
AT5G05290	0.00423
AT5G05300	-0.102035
AT5G05390	-0.0117896
AT5G05400
AT5G05410	0.02804
AT5G05420	0.0171275
AT5G05430	0.0895308
AT5G05500	-0.0245055
AT5G05530	0.0129248
AT5G05598
AT5G05600
AT5G05630	0.00248252
AT5G05650	-0.00531631
AT5G05657
AT5G05720	-0.00213421
AT5G05770	-0.0202336
AT5G05790
AT5G05795
AT5G05810	-0.0102906
AT5G05840	-0.0164448
AT5G05880	-0.00531631
AT5G05900	-0.00213421
AT5G05910
AT5G05945
AT5G05960	-0.0194288
AT5G05965
AT5G05985
AT5G06010	0.00423
AT5G06020
AT5G06030
AT5G06040
AT5G06043	0.00351145
AT5G06070
AT5G06090	-0.00213421
AT5G06125
AT5G06165	-0.0462394
AT5G06170	-0.0061209
AT5G06200	-0.0023919
AT5G06230	0.00221612
AT5G06250	0.0543808
AT5G06270
AT5G06278	0.00423
AT5G06330	0.00423
AT5G06380
AT5G06470	-0.0126436
AT5G06490
AT5G06520	-0.025312
AT5G06530	0.10836
AT5G06570
AT5G06610	0.00584104
AT5G06630
AT5G06634
AT5G06640
AT5G06650
AT5G06685	-0.0309768
AT5G06690	0.00285744
AT5G06740	0.0125631
AT5G06755
AT5G06760
AT5G06790
AT5G06800	0.00423
AT5G06805
AT5G06850	0.00564598
AT5G06860
AT5G06865
AT5G06890	0.0055394
AT5G06900
AT5G06905	-0.00531631
AT5G06920	0.0074121
AT5G06990	0.04349
AT5G07000
AT5G07010
AT5G07030	-0.048728
AT5G07040
AT5G07050
AT5G07080	-0.00213421
AT5G07135
AT5G07152
AT5G07160
AT5G07170	-0.0224888
AT5G07180	0.0220627
AT5G07190
AT5G07200
AT5G07210
AT5G07225	0.0433365
AT5G07230	-0.0262913
AT5G07260
AT5G07315	0.00548681
AT5G07322
AT5G07330
AT5G07390	0.00857057
AT5G07410
AT5G07420
AT5G07430
AT5G07450
AT5G07460	0.0993234
AT5G07475
AT5G07480
AT5G07490
AT5G07500
AT5G07505	-0.00213421
AT5G07510
AT5G07520
AT5G07530
AT5G07540
AT5G07550
AT5G07560	-0.0237699
AT5G07571	-0.0144387
AT5G07572
AT5G07600	-0.00531631
AT5G07620	0.0214402
AT5G07625
AT5G07640	-0.00683645
AT5G07650	0.0188574
AT5G07675
AT5G07685	-0.00213421
AT5G07690
AT5G07700
AT5G07780	0.058364
AT5G07800	-0.054087
AT5G07840
AT5G07842
AT5G07850	0.00423
AT5G07930
AT5G07990	0.0130766
AT5G08030	0.0150601
AT5G08050	0.105093
AT5G08055
AT5G08075
AT5G08141	0.0230605
AT5G08150	0.0030822
AT5G08210	0.0409966
AT5G08220
AT5G08240	-0.0166786
AT5G08250	-0.00213421
AT5G08315
AT5G08370	-0.0150364
AT5G08391
AT5G08505
AT5G08640	0.0027748
AT5G08695	-0.0409942
AT5G08712
AT5G08717
AT5G08730
AT5G08760
AT5G09220	-0.0103041
AT5G09280
AT5G09290	-0.020198
AT5G09340
AT5G09345
AT5G09360
AT5G09370	0.020374
AT5G09430	-0.0130092
AT5G09440	0.0743559
AT5G09443	0.028933
AT5G09445	-0.0274475
AT5G09460
AT5G09461
AT5G09462
AT5G09463
AT5G09470	0.0140245
AT5G09480
AT5G09490	0.00423
AT5G09500
AT5G09513
AT5G09550	-0.0164527
AT5G09560	-0.00213421
AT5G09585	0.00385317
AT5G09610	-0.00879487
AT5G09640
AT5G09655
AT5G09670	0.0036544
AT5G09672
AT5G09700	0.0334498
AT5G09710	0.00423
AT5G09711	-0.00213421
AT5G09730	-0.0128043
AT5G09750
AT5G09755	-0.00213421
AT5G09780	0.0101777
AT5G09795	-0.00531631
AT5G09876	0.00961721
AT5G09930	0.0074121
AT5G09940
AT5G09970
AT5G09975
AT5G09976
AT5G09978
AT5G09980	-0.0176385
AT5G09990
AT5G10000
AT5G10040	0.0171666
AT5G10090	0.0545877
AT5G10100	0.0155816
AT5G10120
AT5G10130
AT5G10150	0.00104789
AT5G10170	0.00283008
AT5G10180	-0.0815763
AT5G10210	0.015687
AT5G10220
AT5G10230	0.00423
AT5G10235
AT5G10250	0.000175455
AT5G10278	0.0283974
AT5G10280	-0.0118975
AT5G10300	-0.00767828
AT5G10310
AT5G10320	0.0251922
AT5G10336	0.0386749
AT5G10340	0.0175984
AT5G10380	0.0129274
AT5G10410	-0.0402601
AT5G10420	-0.00213421
AT5G10440	-0.0599495
AT5G10455
AT5G10504	-0.00884014
AT5G10525
AT5G10570	-0.000366541
AT5G10580	-0.00448362
AT5G10590
AT5G10605
AT5G10625
AT5G10660	-0.0106945
AT5G10670	0.00340482
AT5G10680	0.00291181
AT5G10720	0.00486032
AT5G10760
AT5G10880	0.0561701
AT5G10890	0.0309447
AT5G10945	0.0254485
AT5G10990	0.0121373
AT5G11027
AT5G11050
AT5G11070	-0.031463
AT5G11080	-0.00531631
AT5G11130	0.0202127
AT5G11140
AT5G11160	0.017403
AT5G11180
AT5G11190
AT5G11220
AT5G11225
AT5G11242	0.0412982
AT5G11290	0.00640921
AT5G11320
AT5G11325
AT5G11360	-0.0313249
AT5G11370
AT5G11400	0.00865396
AT5G11416
AT5G11420	0.0510568
AT5G11425	-0.0263582
AT5G11440	-0.0132818
AT5G11475
AT5G11590	0.0280183
AT5G11610
AT5G11620
AT5G11660
AT5G11820	0.0074121
AT5G11830
AT5G11920	0.0600173
AT5G11930
AT5G11940	0.00287594
AT5G11977
AT5G11990
AT5G12000	-0.00531631
AT5G12030	-0.10052
AT5G12043
AT5G12050	0.0074121
AT5G12060
AT5G12070
AT5G12085	0.00104789
AT5G12090
AT5G12180	-0.0325367
AT5G12235	-0.0132557
AT5G12236
AT5G12270
AT5G12280	0.0232697
AT5G12300	-0.0727914
AT5G12323
AT5G12340
AT5G12380	-0.0120367
AT5G12420	0.00079097
AT5G12450	-0.0364339
AT5G12460
AT5G12870	-0.0221703
AT5G12900	-0.0155539
AT5G12910
AT5G12960	-0.0341459
AT5G13130	0.00718963
AT5G13140
AT5G13170	-0.0654907
AT5G13181
AT5G13205	0.118724
AT5G13210	0.0173497
AT5G13220	0.0681784
AT5G13225	0.0196143
AT5G13250	0.0493206
AT5G13320	0.00398497
AT5G13350	0.061357
AT5G13380	0.00827374
AT5G13400	-0.0711955
AT5G13460	0.00715202
AT5G13475
AT5G13485	-0.0156921
AT5G13548	-0.0165623
AT5G13620
AT5G13655	-0.00206027
AT5G13670	0.00104789
AT5G13730	0.0338844
AT5G13790	-0.0668349
AT5G13825	-0.0459702
AT5G13845
AT5G13887	0.0114784
AT5G13900
AT5G13910
AT5G13917	-0.00213421
AT5G13930
AT5G13940	-0.0342856
AT5G13990	0.00423
AT5G14011
AT5G14020
AT5G14035
AT5G14070
AT5G14110
AT5G14130
AT5G14150	-0.0150816
AT5G14160	-0.0146566
AT5G14290	-0.00170137
AT5G14300	-0.00843905
AT5G14330	-0.0610604
AT5G14340	0.0202785
AT5G14345	0.00423
AT5G14360
AT5G14410	-0.0942127
AT5G14470	-0.0424697
AT5G14495
AT5G14545
AT5G14560
AT5G14565	0.00170587
AT5G14570	0.0760236
AT5G14602
AT5G14650	-0.0401517
AT5G14690
AT5G14700	-0.043291
AT5G14740	0.00961198
AT5G14750	0.00041813
AT5G14810	-0.0163276
AT5G14830	-0.000690863
AT5G14840	-0.0404788
AT5G14880	-0.00369432
AT5G14890	-0.125198
AT5G14900
AT5G14940	-0.021488
AT5G14960	0.00423
AT5G14980	0.0132282
AT5G14990	-0.012354
AT5G14995	-0.00213421
AT5G15000
AT5G15008
AT5G15022	-0.027053
AT5G15040
AT5G15060
AT5G15100
AT5G15110
AT5G15130
AT5G15140
AT5G15150
AT5G15160	0.0094837
AT5G15175
AT5G15180
AT5G15210	0.116283
AT5G15240	-0.00531631
AT5G15250	0.00104789
AT5G15254
AT5G15265
AT5G15290	-0.00979543
AT5G15310
AT5G15380	0.113254
AT5G15420
AT5G15430	0.00104789
AT5G15480	-0.00213421
AT5G15500	0.00597288
AT5G15546
AT5G15560	-0.00213421
AT5G15580	-0.0644155
AT5G15581
AT5G15620	-0.00376818
AT5G15670	0.00248252
AT5G15720	-0.0449566
AT5G15725
AT5G15780
AT5G15800	-0.0689202
AT5G15805
AT5G15815
AT5G15830
AT5G15833	0.00986798
AT5G15840	0.0197587
AT5G15845	0.00823406
AT5G15850	0.00119763
AT5G15853	0.00423
AT5G15890	-0.00857764
AT5G15900
AT5G15940	-0.0337423
AT5G15948
AT5G15950
AT5G15960
AT5G15970	-0.125733
AT5G15995	-0.0276908
AT5G16023
AT5G16030
AT5G16080	0.0350326
AT5G16090	0.00510117
AT5G16100
AT5G16170
AT5G16190	-0.0359796
AT5G16230	-0.115247
AT5G16235	0.0170039
AT5G16285	-0.00213421
AT5G16286
AT5G16330	-0.0100374
AT5G16336
AT5G16350	-0.00464674
AT5G16375
AT5G16410
AT5G16430	0.00119763
AT5G16453
AT5G16460
AT5G16486
AT5G16490
AT5G16500	-0.00213421
AT5G16530
AT5G16560	0.00423
AT5G16567
AT5G16570
AT5G16580
AT5G16600	0.00827374
AT5G16700
AT5G16740	-0.0235767
AT5G16770	-0.0231107
AT5G16900	-0.0620001
AT5G16920
AT5G16940	-0.0254783
AT5G17030
AT5G17040
AT5G17073
AT5G17080
AT5G17110	0.00397721
AT5G17120
AT5G17125
AT5G17130
AT5G17140
AT5G17150	-0.0479494
AT5G17165
AT5G17180
AT5G17200	-0.00213421
AT5G17220
AT5G17233
AT5G17260
AT5G17262
AT5G17340	0.201901
AT5G17350	-0.106314
AT5G17390
AT5G17430
AT5G17450	0.0074121
AT5G17470
AT5G17480
AT5G17500	-0.00372902
AT5G17523	-0.0274376
AT5G17590
AT5G17700
AT5G17720	-0.00207837
AT5G17730
AT5G17740
AT5G17750	-0.00770006
AT5G17780
AT5G17795
AT5G17810
AT5G17830
AT5G17847	0.0313116
AT5G17870	-0.0514494
AT5G17880
AT5G17890
AT5G17950
AT5G17960
AT5G18000	0.00809508
AT5G18005
AT5G18010
AT5G18015
AT5G18020
AT5G18030	0.0232022
AT5G18037
AT5G18050
AT5G18060
AT5G18080
AT5G18085	0.00423
AT5G18090	0.0802122
AT5G18130	-0.0034532
AT5G18160
AT5G18202	-0.0141546
AT5G18220	-0.0307071
AT5G18240	-0.0197337
AT5G18260	0.00419656
AT5G18290	-0.017702
AT5G18300	-0.135325
AT5G18330	0.0482284
AT5G18340	-0.0667171
AT5G18350
AT5G18360	0.0123025
AT5G18362	0.0830941
AT5G18403
AT5G18404
AT5G18407
AT5G18430
AT5G18450
AT5G18460	-0.0276102
AT5G18560	0.0119464
AT5G18600
AT5G18633
AT5G18636
AT5G18661
AT5G18748	-0.00213421
AT5G18755
AT5G18840	-0.00803602
AT5G18860	0.0112517
AT5G18870
AT5G18890	-0.00531631
AT5G18910
AT5G18930	-0.00847971
AT5G18990	0.0404765
AT5G19015	0.00116787
AT5G19040
AT5G19095
AT5G19100	0.0048094
AT5G19110	-0.00531631
AT5G19165	-0.0792737
AT5G19172
AT5G19175
AT5G19190
AT5G19221
AT5G19240	0.00423
AT5G19257	-0.00282186
AT5G19270
AT5G19315
AT5G19340
AT5G19410	0.0353464
AT5G19470
AT5G19473
AT5G19520
AT5G19560	-0.00213421
AT5G19580	-0.0214088
AT5G19610
AT5G19650	-0.0155738
AT5G19700
AT5G19710	-0.00978674
AT5G19720
AT5G19729
AT5G19730	0.0523425
AT5G19790	-0.00948286
AT5G19800	-0.00213421
AT5G19810	-0.014103
AT5G19870
AT5G19880	-0.0283653
AT5G19890
AT5G19970
AT5G20030	-0.0468279
AT5G20045	-0.0393084
AT5G20100	-0.0020234
AT5G20110	-0.00213421
AT5G20181	0.0101777
AT5G20225	-0.0198547
AT5G20240	-0.0479465
AT5G20260	0.0215729
AT5G20270	-0.00531631
AT5G20310
AT5G20330
AT5G20340
AT5G20370	0.00104789
AT5G20390
AT5G20420	0.0572915
AT5G20430	0.00423
AT5G20447
AT5G20450
AT5G20460	0.00104789
AT5G20560	0.0161802
AT5G20630
AT5G20635	0.0132422
AT5G20640	0.0993261
AT5G20670
AT5G20690	0.00423
AT5G20700
AT5G20736
AT5G20740	0.0219241
AT5G20750
AT5G20760
AT5G20770
AT5G20780
AT5G20800
AT5G20820
AT5G20852
AT5G20854
AT5G20856
AT5G20858
AT5G20860
AT5G20935
AT5G20960	0.0414112
AT5G21005
AT5G21030	-0.0443325
AT5G21050	-0.00279296
AT5G21080	-0.0690564
AT5G21110
AT5G21120	0.0291731
AT5G21125
AT5G21130	-0.0115001
AT5G21378
AT5G21430	-0.0311857
AT5G21482
AT5G21535
AT5G21960
AT5G22044
AT5G22150
AT5G22160
AT5G22170
AT5G22180
AT5G22190	-0.0193048
AT5G22200	0.0324425
AT5G22240	-0.0155554
AT5G22260
AT5G22270	0.0110359
AT5G22300	0.032777
AT5G22310
AT5G22315	0.00724203
AT5G22355	-0.0759431
AT5G22380	0.0074121
AT5G22390
AT5G22410
AT5G22420
AT5G22430
AT5G22470	0.0074121
AT5G22490
AT5G22500
AT5G22520
AT5G22530
AT5G22540	-0.0102598
AT5G22545	-0.00213421
AT5G22555
AT5G22560
AT5G22570	-0.00213421
AT5G22580	0.00816836
AT5G22590
AT5G22600	0.00423
AT5G22608
AT5G22610	-0.00531631
AT5G22670	-0.0208973
AT5G22680	-0.00278701
AT5G22791	0.00827374
AT5G22792
AT5G22810	-0.0276626
AT5G22860	-0.00213421
AT5G22870
AT5G22890	0.0908022
AT5G22900
AT5G22910	-0.00826394
AT5G22940	0.00423
AT5G22960	-0.00203365
AT5G22970
AT5G22980
AT5G22990
AT5G23000
AT5G23010
AT5G23020
AT5G23027
AT5G23030
AT5G23035
AT5G23065
AT5G23155	-0.0289478
AT5G23160	-1.62574e-05
AT5G23170	0.02731
AT5G23180
AT5G23190
AT5G23210
AT5G23212
AT5G23220
AT5G23230	-0.0107745
AT5G23235	-0.00213421
AT5G23240
AT5G23260	0.0120037
AT5G23270
AT5G23350	-0.0100374
AT5G23360	0.00423
AT5G23370
AT5G23410
AT5G23411
AT5G23413	-0.00278091
AT5G23470	0.0276817
AT5G23640
AT5G23650
AT5G23660
AT5G23665
AT5G23730	-0.0800589
AT5G23750
AT5G23790
AT5G23810
AT5G23820
AT5G23830
AT5G23840
AT5G23870	0.0231419
AT5G23903
AT5G23908
AT5G23920	-0.0215582
AT5G23940	-0.0382686
AT5G23950
AT5G23955
AT5G23960
AT5G23970
AT5G23980	-0.00531631
AT5G23989
AT5G23990
AT5G24030	0.0020475
AT5G24040	0.0152149
AT5G24050
AT5G24065
AT5G24070
AT5G24080	-0.0476095
AT5G24090	-0.0660634
AT5G24100
AT5G24130
AT5G24140	0.00423
AT5G24150
AT5G24155
AT5G24160
AT5G24165	-0.0183423
AT5G24180	0.0101777
AT5G24190	0.0268963
AT5G24200	0.0188828
AT5G24210
AT5G24220
AT5G24230	-0.0133305
AT5G24250	0.00344489
AT5G24270	0.0110179
AT5G24290	-0.0188183
AT5G24313	-0.000557908
AT5G24355
AT5G24370
AT5G24410	-0.00531631
AT5G24420
AT5G24440
AT5G24510	-0.00995308
AT5G24530	0.0200053
AT5G24540	-0.00531631
AT5G24550
AT5G24557
AT5G24560
AT5G24570	-0.000338268
AT5G24580
AT5G24593
AT5G24655	-0.055956
AT5G24770
AT5G24775
AT5G24780
AT5G24790	-0.00476626
AT5G24820	0.00140109
AT5G24825	0.0153385
AT5G24860
AT5G24879
AT5G24880
AT5G24900
AT5G24910
AT5G24915
AT5G24920
AT5G24940
AT5G24950
AT5G24960
AT5G25000	-0.00213421
AT5G25020	-0.0112872
AT5G25030
AT5G25045	0.0015494
AT5G25102
AT5G25130	-0.00932558
AT5G25140	-0.00213421
AT5G25180
AT5G25200	0.00423
AT5G25205
AT5G25300	-0.00869155
AT5G25305	0.00423
AT5G25310	-0.0558793
AT5G25320	0.0321289
AT5G25330
AT5G25340	0.0182863
AT5G25370	0.00423
AT5G25390
AT5G25400	0.020674
AT5G25410
AT5G25415
AT5G25420
AT5G25422
AT5G25425
AT5G25430	0.00104789
AT5G25451	0.00423
AT5G25490
AT5G25530	0.0618912
AT5G25550
AT5G25585
AT5G25600
AT5G25610
AT5G25620	0.00962892
AT5G25625
AT5G25640	-0.02094
AT5G25750	0.0131039
AT5G25810
AT5G25820	0.01023
AT5G25830	0.0133866
AT5G25840
AT5G25850
AT5G25860
AT5G25870
AT5G25880
AT5G25890	0.00219311
AT5G25910	-0.0238084
AT5G25920	0.0074121
AT5G25950	-0.00531631
AT5G25955
AT5G25960
AT5G25970	-0.00213421
AT5G25980
AT5G25990	0.00143386
AT5G26000
AT5G26010
AT5G26015
AT5G26020
AT5G26038
AT5G26050
AT5G26060
AT5G26070
AT5G26080
AT5G26090
AT5G26100
AT5G26114
AT5G26120
AT5G26130	0.00423
AT5G26140
AT5G26146
AT5G26147
AT5G26150
AT5G26190
AT5G26200	0.000547304
AT5G26230
AT5G26233
AT5G26250
AT5G26260
AT5G26262
AT5G26270
AT5G26280
AT5G26286	-0.00213421
AT5G26290
AT5G26300
AT5G26310
AT5G26580
AT5G26582
AT5G26590
AT5G26594
AT5G26617
AT5G26618
AT5G26620
AT5G26630
AT5G26640
AT5G26642
AT5G26650	-0.0403343
AT5G26660	-0.0116866
AT5G26673
AT5G26692
AT5G26700	0.0389382
AT5G26717
AT5G26730	-0.00213421
AT5G26775	0.00723127
AT5G26790	0.135952
AT5G26805
AT5G26810	0.00104789
AT5G26840
AT5G26848
AT5G26912
AT5G26920	-0.139435
AT5G26930
AT5G26950
AT5G26970	0.0798768
AT5G26980	0.0226641
AT5G27020
AT5G27035
AT5G27043	0.0929609
AT5G27050
AT5G27060	0.00391562
AT5G27070	-0.00213421
AT5G27080
AT5G27090
AT5G27095
AT5G27100
AT5G27110	-0.00338382
AT5G27130	0.00827374
AT5G27140
AT5G27200	-0.034791
AT5G27238
AT5G27247	-0.00213421
AT5G27250	-0.00662142
AT5G27260	0.0272605
AT5G27290	0.0141148
AT5G27310	0.00719529
AT5G27340	0.0219641
AT5G27350	-0.108106
AT5G27360	-0.00136419
AT5G27370
AT5G27420	0.0637281
AT5G27480	-0.0226718
AT5G27495	-0.0236958
AT5G27500	0.0241547
AT5G27510	-0.0138971
AT5G27530
AT5G27570	-0.0461719
AT5G27580
AT5G27590	0.00501004
AT5G27603
AT5G27606
AT5G27690	0.00423
AT5G27705	0.0514543
AT5G27715
AT5G27771	0.0117541
AT5G27780
AT5G27790
AT5G27800
AT5G27807	-0.0280725
AT5G27810
AT5G27845	0.0260609
AT5G27870
AT5G27880
AT5G27882	-0.00765712
AT5G27885	-0.0904572
AT5G27889	-0.0477179
AT5G27900	0.00588882
AT5G27905
AT5G27910	0.0293185
AT5G27920	-0.0313776
AT5G27930	-0.0270649
AT5G27944
AT5G27945	-0.0108504
AT5G27960
AT5G27965
AT5G27967
AT5G27980	0.0121312
AT5G28000	-0.00213421
AT5G28010
AT5G28020
AT5G28030
AT5G28065
AT5G28067
AT5G28070
AT5G28073
AT5G28076
AT5G28080
AT5G28085	-0.00213421
AT5G28090
AT5G28100
AT5G28110
AT5G28120
AT5G28130
AT5G28140	-0.00748012
AT5G28141	-0.0357631
AT5G28143
AT5G28160	0.0074121
AT5G28170	-0.00751727
AT5G28173
AT5G28176	0.00687472
AT5G28180
AT5G28190
AT5G28200	-0.0846082
AT5G28210
AT5G28225
AT5G28230
AT5G28237	-0.00213421
AT5G28240
AT5G28250
AT5G28260
AT5G28263	-0.0308985
AT5G28266
AT5G28270	0.00423
AT5G28280
AT5G28285
AT5G28287
AT5G28288
AT5G28295
AT5G28310	0.0112037
AT5G28330	-0.12402
AT5G28335
AT5G28340	-0.187467
AT5G28350	0.00716256
AT5G28360
AT5G28370	0.017054
AT5G28380	-0.00213421
AT5G28405
AT5G28410
AT5G28415
AT5G28420
AT5G28430
AT5G28440
AT5G28442	-0.0160174
AT5G28450	0.0366665
AT5G28460	0.0967911
AT5G28463
AT5G28465
AT5G28466
AT5G28468	0.00442651
AT5G28469
AT5G28470
AT5G28480	-0.161638
AT5G28482
AT5G28484
AT5G28487
AT5G28495	-0.00213421
AT5G28497
AT5G28510
AT5G28515
AT5G28520
AT5G28524	0.000998446
AT5G28525
AT5G28527
AT5G28535
AT5G28545	-0.0281954
AT5G28550
AT5G28590	-0.00213421
AT5G28596	-0.0347809
AT5G28600	0.0074121
AT5G28605
AT5G28610	0.0105989
AT5G28615
AT5G28620
AT5G28623	-0.00464115
AT5G28624	0.0130528
AT5G28625
AT5G28627	-0.0625197
AT5G28630	-0.0461991
AT5G28635	-0.00584022
AT5G28637
AT5G28640	0.00539497
AT5G28641	-0.00213421
AT5G28642	0.0420091
AT5G28643
AT5G28644
AT5G28650	-0.0325352
AT5G28655
AT5G28660	0.0780351
AT5G28662	-1.62574e-05
AT5G28664	-0.0110544
AT5G28667
AT5G28670
AT5G28671	0.0359151
AT5G28672	0.000599078
AT5G28673	-0.0460914
AT5G28680
AT5G28690
AT5G28696	0.00104789
AT5G28698
AT5G28700
AT5G28712
AT5G28720
AT5G28730	0.00423
AT5G28760
AT5G28765
AT5G28776	0.00104789
AT5G28781	-0.0411785
AT5G28790
AT5G28820
AT5G28821
AT5G28823	0.00119763
AT5G28860
AT5G28865
AT5G28870	-0.00531631
AT5G28885	-0.0573157
AT5G28888
AT5G28890	-0.000511439
AT5G28892	-0.0485057
AT5G28894
AT5G28897
AT5G28910	-0.0158158
AT5G28913	-0.00879487
AT5G28916
AT5G28917	-0.00213421
AT5G28919	0.00104789
AT5G28920
AT5G28926	0.00538675
AT5G28927
AT5G28928	-0.00531631
AT5G28929	-0.00213421
AT5G28930
AT5G28931
AT5G28935
AT5G28937
AT5G28940
AT5G28950
AT5G28960
AT5G28980
AT5G28990
AT5G28993
AT5G28996
AT5G29015
AT5G29020	-0.0179085
AT5G29022	-0.0057839
AT5G29024	0.00423
AT5G29026	0.000150147
AT5G29028	-0.00213421
AT5G29029
AT5G29030	0.00116787
AT5G29031
AT5G29032	0.0409186
AT5G29033
AT5G29034	0.00115741
AT5G29035	-0.0224671
AT5G29036	0.0074121
AT5G29037	-0.00697061
AT5G29040	-0.00402271
AT5G29041	-0.00414578
AT5G29043	-0.00213421
AT5G29044
AT5G29046	-0.00531631
AT5G29050
AT5G29053
AT5G29054
AT5G29056	-0.0181205
AT5G29060	-0.00416178
AT5G29070
AT5G29090
AT5G29100	0.00423
AT5G29210	-0.00213421
AT5G29231
AT5G29295
AT5G29337	0.00590519
AT5G29380	-0.00885237
AT5G29408	-0.0360041
AT5G29436
AT5G29465
AT5G29550	0.00423
AT5G29560
AT5G29562	-0.0201044
AT5G29565	-0.00213421
AT5G29571	0.0492341
AT5G29577
AT5G29580
AT5G29602	0.00423
AT5G29613
AT5G29624
AT5G29629
AT5G29635	-0.00531631
AT5G29708	0.00423
AT5G29762	-0.00922536
AT5G29805	-0.00213421
AT5G29807	0.00912266
AT5G29890
AT5G30060	0.00649581
AT5G30102	0.0209024
AT5G30123
AT5G30189	-0.000395087
AT5G30207	-0.00213421
AT5G30218
AT5G30247
AT5G30269	-0.0132422
AT5G30341	-0.00697061
AT5G30380	-0.00531631
AT5G30400
AT5G30406
AT5G30410
AT5G30420	-0.00531631
AT5G30428
AT5G30440
AT5G30460
AT5G30470	0.0203045
AT5G30500
AT5G30520	-0.0141406
AT5G30532
AT5G30584	0.00423
AT5G30628
AT5G30648
AT5G30673	0.0112187
AT5G30721
AT5G30762	-0.00213421
AT5G30852	-0.0663426
AT5G30870
AT5G31032
AT5G31087	-0.00531631
AT5G31092
AT5G31122	0.0138746
AT5G31212
AT5G31314	0.00423
AT5G31355
AT5G31412
AT5G31496
AT5G31511
AT5G31536
AT5G31572	0.00859292
AT5G31637	0.00423
AT5G31651
AT5G31662	-0.00754825
AT5G31668
AT5G31685	0.00660712
AT5G31702
AT5G31736	0.0239712
AT5G31752
AT5G31753	0.108689
AT5G31758
AT5G31770
AT5G31778	-0.00834684
AT5G31807
AT5G31838	0.023722
AT5G31842	-0.0279205
AT5G31845
AT5G31855	0.00501004
AT5G31873	-0.00531631
AT5G31884
AT5G31891	-0.0236125
AT5G31905
AT5G31909	-0.0245124
AT5G31919
AT5G31923
AT5G31927	-0.163634
AT5G31932
AT5G31945	0.0509068
AT5G31963	0.0110098
AT5G31980	0.0561989
AT5G31981	0.0715973
AT5G31989
AT5G32002	-0.00802606
AT5G32022
AT5G32035	-0.0051392
AT5G32037	0.00637241
AT5G32042
AT5G32053	-0.0236659
AT5G32060
AT5G32070	-0.00675945
AT5G32071	-0.00232673
AT5G32082
AT5G32112	-0.0283283
AT5G32122	-0.00213421
AT5G32125	-0.0460545
AT5G32143	0.0107461
AT5G32162
AT5G32169	0.0161392
AT5G32179	-0.0384836
AT5G32215	-0.08544
AT5G32241	0.0331797
AT5G32254	-0.0857647
AT5G32267	-0.0194538
AT5G32280	-0.0293955
AT5G32358	-0.00652665
AT5G32386	-0.00983186
AT5G32400	0.00735727
AT5G32402	-0.0568438
AT5G32404	-0.0516613
AT5G32405	0.0144131
AT5G32406	-0.00213421
AT5G32408	-0.066546
AT5G32410	0.0530969
AT5G32420	0.00327573
AT5G32423	0.0833513
AT5G32426	0.0105272
AT5G32430
AT5G32431	0.0229595
AT5G32434	0.00423
AT5G32460	-0.0123899
AT5G32471
AT5G32473	-0.031691
AT5G32475	-0.0198032
AT5G32481	0.00751179
AT5G32482	0.0452858
AT5G32483	0.0074121
AT5G32484	-0.00499571
AT5G32485
AT5G32486
AT5G32487	0.0175788
AT5G32488	-0.00213421
AT5G32489	-0.0241379
AT5G32490	-0.00441401
AT5G32495	0.026508
AT5G32505	-0.0290597
AT5G32510	0.018602
AT5G32513	-0.0205221
AT5G32514	0.00490565
AT5G32516	-0.0061209
AT5G32517	6.44361e-05
AT5G32518
AT5G32519	-0.0233559
AT5G32520
AT5G32521	-0.00473475
AT5G32522
AT5G32525	0.00104806
AT5G32540	0.0174245
AT5G32563	0.000161566
AT5G32572	0.00301686
AT5G32576	-0.00213421
AT5G32580	0.00104789
AT5G32590	-0.0155738
AT5G32592	0.0107782
AT5G32593
AT5G32595	0.00423
AT5G32596
AT5G32597
AT5G32598
AT5G32600
AT5G32605
AT5G32610
AT5G32613	-0.0260223
AT5G32619
AT5G32621	0.00715202
AT5G32623	0.0011856
AT5G32625	0.0314825
AT5G32626
AT5G32628	0.0930903
AT5G32654	0.00104789
AT5G32678	-0.0146976
AT5G32690
AT5G32726	0.000639141
AT5G32750	-0.11036
AT5G32800
AT5G32850	-0.0913014
AT5G32875	0.0823616
AT5G32900
AT5G32975
AT5G33070
AT5G33075
AT5G33100	-0.0240099
AT5G33175
AT5G33204	-0.00663981
AT5G33207	-0.0348231
AT5G33210	0.0128606
AT5G33223	-0.0265168
AT5G33230	0.0979856
AT5G33234	0.00298856
AT5G33237	0.00547693
AT5G33240
AT5G33252	-0.0121118
AT5G33253
AT5G33254
AT5G33255
AT5G33256	-0.0340878
AT5G33257	0.00423
AT5G33258
AT5G33259
AT5G33260	0.0263731
AT5G33270	0.0705887
AT5G33285
AT5G33290
AT5G33303	0.0656219
AT5G33306
AT5G33310
AT5G33315	-0.00213421
AT5G33330
AT5G33340
AT5G33350
AT5G33355
AT5G33360
AT5G33365
AT5G33370
AT5G33380
AT5G33381	0.0307802
AT5G33383	-0.00213421
AT5G33384
AT5G33385	0.00555638
AT5G33386	-0.00979641
AT5G33387	-0.00213421
AT5G33388	-0.00259749
AT5G33389	0.00104789
AT5G33390
AT5G33391	-0.0810197
AT5G33392
AT5G33393	-0.0123892
AT5G33395
AT5G33398
AT5G33399	0.0956674
AT5G33400
AT5G33402
AT5G33404
AT5G33405
AT5G33406	-0.0411619
AT5G33410
AT5G33415
AT5G33420
AT5G33421
AT5G33422	-0.0100374
AT5G33424	-0.055075
AT5G33428	0.00104789
AT5G33432
AT5G33433
AT5G33436
AT5G33438	0.0135438
AT5G33439	0.00423
AT5G33441	0.00269963
AT5G33624
AT5G33715
AT5G33806
AT5G33898
AT5G33990
AT5G34082
AT5G34174
AT5G34266
AT5G34358
AT5G34376
AT5G34394
AT5G34412
AT5G34431	0.00235145
AT5G34450
AT5G34460	0.0383958
AT5G34480	-0.00678789
AT5G34500	0.03009
AT5G34520	-0.0583377
AT5G34540	-0.0130701
AT5G34560
AT5G34581	-0.00213421
AT5G34602	-0.00585903
AT5G34623	-0.00213421
AT5G34644
AT5G34665	-0.0188344
AT5G34686	0.00119763
AT5G34696
AT5G34707	-0.0207406
AT5G34728	-0.0210317
AT5G34749
AT5G34770	-0.00213421
AT5G34780
AT5G34810	0.0268258
AT5G34820
AT5G34825	0.00423
AT5G34828
AT5G34829
AT5G34830
AT5G34831
AT5G34832	0.00809508
AT5G34833	-0.0131209
AT5G34836	-0.0616175
AT5G34838
AT5G34839	-0.00516655
AT5G34840
AT5G34841	0.00716256
AT5G34842
AT5G34843
AT5G34844
AT5G34845	0.0086768
AT5G34846	-0.0551366
AT5G34847
AT5G34848
AT5G34849	-0.0197519
AT5G34852
AT5G34854
AT5G34856	0.00836887
AT5G34857
AT5G34858	-0.00280253
AT5G34859
AT5G34860	0.0282829
AT5G34861
AT5G34862	-0.020351
AT5G34863	-0.0198995
AT5G34864	-0.0242312
AT5G34865	-0.0201409
AT5G34870	0.00409996
AT5G34880
AT5G34881
AT5G34882
AT5G34883
AT5G34885
AT5G34887
AT5G34903
AT5G34905
AT5G34908
AT5G34910	0.00486032
AT5G34920
AT5G34925
AT5G34945
AT5G34950	0.00816836
AT5G34960
AT5G35000
AT5G35010
AT5G35020
AT5G35021
AT5G35023
AT5G35025	-0.0957804
AT5G35030
AT5G35035
AT5G35040
AT5G35045
AT5G35046
AT5G35048	0.00510318
AT5G35052	0.0115148
AT5G35057	0.00665599
AT5G35061	0.00423
AT5G35065
AT5G35066
AT5G35069	0.00423
AT5G35070	-0.0115017
AT5G35073
AT5G35090
AT5G35110
AT5G35111
AT5G35116	0.0605287
AT5G35118
AT5G35130
AT5G35140
AT5G35142	-0.00531631
AT5G35148	0.00578598
AT5G35150	-0.020367
AT5G35190
AT5G35195
AT5G35205	0.0243747
AT5G35207	-0.0100374
AT5G35230
AT5G35240
AT5G35250
AT5G35260
AT5G35270
AT5G35280
AT5G35290
AT5G35300
AT5G35310
AT5G35331	0.0261488
AT5G35332	0.0055394
AT5G35334
AT5G35336	0.0240278
AT5G35337
AT5G35338
AT5G35339
AT5G35340
AT5G35341
AT5G35344
AT5G35348	-0.00213421
AT5G35353
AT5G35354	0.00250557
AT5G35356
AT5G35380	-0.0228315
AT5G35390	-0.00213421
AT5G35405
AT5G35407
AT5G35413
AT5G35416	-0.00531631
AT5G35420
AT5G35425	0.0172549
AT5G35450	-0.120801
AT5G35470
AT5G35475
AT5G35480	0.00423
AT5G35490	0.0100262
AT5G35495	-0.00770006
AT5G35510
AT5G35525
AT5G35526
AT5G35540
AT5G35550
AT5G35601
AT5G35602
AT5G35603
AT5G35604	-0.00531631
AT5G35605
AT5G35606
AT5G35607
AT5G35610
AT5G35615
AT5G35630	-0.00213421
AT5G35631
AT5G35640
AT5G35643	0.0201079
AT5G35646
AT5G35650
AT5G35655
AT5G35657
AT5G35660
AT5G35688	0.00423
AT5G35695
AT5G35698
AT5G35710
AT5G35715
AT5G35720
AT5G35725
AT5G35736
AT5G35737
AT5G35738	-0.0049645
AT5G35740	-0.00213421
AT5G35750	-0.00531631
AT5G35756
AT5G35770
AT5G35775
AT5G35777	-0.00371248
AT5G35780	0.0166463
AT5G35791	0.0074121
AT5G35798
AT5G35800	0.00423
AT5G35802
AT5G35805
AT5G35810
AT5G35820	-0.0335201
AT5G35830
AT5G35860	-0.000834498
AT5G35870
AT5G35880
AT5G35890	-0.0188603
AT5G35900
AT5G35912	0.0344961
AT5G35914	-0.00213421
AT5G35915	0.00104789
AT5G35917	0.0186869
AT5G35918
AT5G35920
AT5G35923	-0.0188755
AT5G35932
AT5G35935
AT5G35940
AT5G35945
AT5G35950
AT5G35960	0.00423
AT5G36001
AT5G36002
AT5G36010	0.00250557
AT5G36015
AT5G36030	-0.0136301
AT5G36035
AT5G36040
AT5G36050
AT5G36060
AT5G36070
AT5G36075
AT5G36080
AT5G36090
AT5G36100
AT5G36110
AT5G36120	-0.0319691
AT5G36130
AT5G36140
AT5G36150
AT5G36180	-0.00213421
AT5G36185
AT5G36190
AT5G36200
AT5G36220
AT5G36223	-0.00995116
AT5G36226
AT5G36228
AT5G36270
AT5G36275	0.00650127
AT5G36280
AT5G36293
AT5G36296
AT5G36297
AT5G36300
AT5G36310
AT5G36320
AT5G36330
AT5G36340
AT5G36350
AT5G36360
AT5G36370
AT5G36380
AT5G36390
AT5G36400
AT5G36410
AT5G36420
AT5G36430
AT5G36440
AT5G36450
AT5G36460
AT5G36470
AT5G36480
AT5G36490
AT5G36500
AT5G36510
AT5G36520
AT5G36530
AT5G36540
AT5G36550
AT5G36650	-0.0101236
AT5G36657
AT5G36658
AT5G36659
AT5G36660
AT5G36661
AT5G36662
AT5G36670	0.0176415
AT5G36680
AT5G36685
AT5G36690
AT5G36700	-0.00213421
AT5G36710	0.00423
AT5G36720
AT5G36722
AT5G36730
AT5G36732
AT5G36734
AT5G36736
AT5G36737
AT5G36738
AT5G36739
AT5G36770
AT5G36775
AT5G36780
AT5G36790	-0.00767947
AT5G36805
AT5G36810
AT5G36820	0.0138746
AT5G36825
AT5G36830
AT5G36840
AT5G36850
AT5G36903
AT5G36904
AT5G36905
AT5G36910
AT5G36920	-0.00213421
AT5G36930	0.00423
AT5G36935
AT5G36937
AT5G36960	0.0398008
AT5G36970
AT5G36980
AT5G36990
AT5G37000	0.0115118
AT5G37017
AT5G37030
AT5G37040	-0.00213421
AT5G37050	-0.0973699
AT5G37060
AT5G37080	-0.00213421
AT5G37090
AT5G37100
AT5G37110	-0.00213421
AT5G37120
AT5G37125	-0.0101138
AT5G37140
AT5G37145
AT5G37150
AT5G37160
AT5G37170
AT5G37175	0.0080147
AT5G37180
AT5G37200
AT5G37220	-0.00213421
AT5G37230
AT5G37250	-0.0130701
AT5G37270
AT5G37280
AT5G37300
AT5G37320
AT5G37330	9.7587e-05
AT5G37351
AT5G37352	-0.00213421
AT5G37381	-0.00572133
AT5G37383	-0.0256538
AT5G37415	0.00119763
AT5G37430	0.00423
AT5G37442
AT5G37445
AT5G37450	-0.0286596
AT5G37460	-0.00210078
AT5G37470	0.128452
AT5G37473
AT5G37474	-0.00531631
AT5G37476
AT5G37478
AT5G37485
AT5G37490	-0.0191277
AT5G37500	0.0163481
AT5G37520
AT5G37540	-0.0287489
AT5G37550	0.00423
AT5G37560	-0.0347773
AT5G37610
AT5G37620
AT5G37640
AT5G37650
AT5G37660
AT5G37665	-0.00213421
AT5G37667
AT5G37670	-0.00213421
AT5G37690	-0.00213421
AT5G37730
AT5G37732
AT5G37760	0.00550128
AT5G37795
AT5G37800
AT5G37810
AT5G37820
AT5G37840
AT5G37860
AT5G37870
AT5G37872
AT5G37900	0.00755665
AT5G37910	0.00404973
AT5G37920
AT5G37940	-0.000401789
AT5G37950	0.0135836
AT5G37960	-0.00213421
AT5G37970
AT5G37990
AT5G38000	0.00423
AT5G38005	-0.0560951
AT5G38020
AT5G38030
AT5G38035	-0.0243452
AT5G38037	0.00423
AT5G38080
AT5G38090
AT5G38096
AT5G38100
AT5G38120
AT5G38130
AT5G38155
AT5G38160
AT5G38170
AT5G38180
AT5G38190	-0.00372902
AT5G38192
AT5G38195
AT5G38197
AT5G38230	-0.00494562
AT5G38250
AT5G38260	0.00423
AT5G38270
AT5G38275	-0.00531631
AT5G38285
AT5G38310	-0.0575734
AT5G38314
AT5G38317
AT5G38320	0.00423
AT5G38330
AT5G38344
AT5G38350	-0.00213421
AT5G38365
AT5G38370
AT5G38378
AT5G38390
AT5G38393
AT5G38396	-0.00213421
AT5G38400
AT5G38410	0.0094837
AT5G38420
AT5G38430
AT5G38435
AT5G38437
AT5G38440
AT5G38450
AT5G38490	-0.000304882
AT5G38500	-0.00213421
AT5G38540
AT5G38550
AT5G38570
AT5G38580
AT5G38610	0.00999468
AT5G38620	-0.00877982
AT5G38650
AT5G38670	0.082176
AT5G38680	-0.0150313
AT5G38700
AT5G38740	0.0610664
AT5G38750	-0.00167418
AT5G38760	0.00423
AT5G38770
AT5G38780
AT5G38790
AT5G38800
AT5G38810
AT5G38820	0.0613037
AT5G38850	-0.0334943
AT5G38870	-0.177146
AT5G38900	-0.0224424
AT5G38905
AT5G38910
AT5G38920
AT5G38930
AT5G38940
AT5G38950
AT5G38960
AT5G38970
AT5G38975
AT5G38980	0.0259877
AT5G39000	-0.00531631
AT5G39010
AT5G39024
AT5G39030	0.00643485
AT5G39050	0.0578439
AT5G39060
AT5G39070
AT5G39080
AT5G39090	0.0240703
AT5G39100
AT5G39110
AT5G39120
AT5G39130
AT5G39140
AT5G39150
AT5G39160
AT5G39170
AT5G39180
AT5G39190
AT5G39200	-0.00213421
AT5G39205
AT5G39210
AT5G39220
AT5G39230	0.0074121
AT5G39240
AT5G39245
AT5G39260	0.000336526
AT5G39270
AT5G39280
AT5G39290
AT5G39300
AT5G39310
AT5G39330
AT5G39365
AT5G39370
AT5G39390
AT5G39400	0.00999468
AT5G39420	0.0169955
AT5G39430
AT5G39440
AT5G39460	0.00104806
AT5G39470
AT5G39471
AT5G39473	-0.00810931
AT5G39480	0.0400595
AT5G39490	0.0040818
AT5G39493
AT5G39520
AT5G39530
AT5G39532
AT5G39533
AT5G39535
AT5G39540
AT5G39560
AT5G39581
AT5G39610	-0.00213421
AT5G39620
AT5G39630
AT5G39635
AT5G39640
AT5G39645
AT5G39650
AT5G39670	0.0326108
AT5G39690	-0.00414578
AT5G39693
AT5G39700
AT5G39750	-0.0105559
AT5G39770	-0.00879487
AT5G39810	0.00423
AT5G39820
AT5G39860
AT5G39861
AT5G39862
AT5G39863
AT5G39870
AT5G39880
AT5G39895
AT5G39910
AT5G39920
AT5G39930
AT5G39955
AT5G39970	0.00524178
AT5G39995
AT5G40010	0.0128297
AT5G40020
AT5G40050
AT5G40060	0.0228165
AT5G40070
AT5G40090	0.0168449
AT5G40100	-0.0154453
AT5G40110
AT5G40120	-0.00467015
AT5G40130	0.0138746
AT5G40155	-0.00374567
AT5G40180	0.0192353
AT5G40210	-0.00213421
AT5G40212
AT5G40220	0.0385744
AT5G40230	0.0457917
AT5G40260	0.0216063
AT5G40275
AT5G40290
AT5G40310
AT5G40316
AT5G40320
AT5G40330	0.00423
AT5G40348
AT5G40350
AT5G40360
AT5G40380
AT5G40382
AT5G40384
AT5G40395	0.0438384
AT5G40400	-0.0687374
AT5G40410	0.00842884
AT5G40420
AT5G40470	0.0997131
AT5G40510	-0.0289598
AT5G40545
AT5G40560
AT5G40590
AT5G40595
AT5G40605
AT5G40620
AT5G40630
AT5G40645
AT5G40680
AT5G40690	-0.0268665
AT5G40720	0.014239
AT5G40730	0.0223182
AT5G40750
AT5G40790
AT5G40800
AT5G40847	0.000502716
AT5G40855
AT5G40860	-0.0115137
AT5G40890	0.00423
AT5G40900
AT5G40910	-0.0642162
AT5G40940	0.00117868
AT5G40945
AT5G40960	-0.0400215
AT5G40980	-0.0927908
AT5G40981	-0.0356662
AT5G40990	-0.0175281
AT5G41000	0.00423
AT5G41030
AT5G41040
AT5G41050
AT5G41070
AT5G41071
AT5G41090	-0.00767947
AT5G41109
AT5G41160	-0.101142
AT5G41200
AT5G41250
AT5G41265
AT5G41280
AT5G41290	0.0074121
AT5G41300
AT5G41310
AT5G41315
AT5G41320	-0.0615198
AT5G41380	-0.00604995
AT5G41401
AT5G41420
AT5G41430
AT5G41440	0.0074121
AT5G41450
AT5G41460	0.0321032
AT5G41470
AT5G41471	0.00423
AT5G41490
AT5G41491
AT5G41494
AT5G41500	0.00423
AT5G41505	-0.00879487
AT5G41510
AT5G41530
AT5G41570
AT5G41590	0.00204798
AT5G41605
AT5G41612
AT5G41614
AT5G41630
AT5G41640	-0.192423
AT5G41650	-0.0574816
AT5G41663
AT5G41675
AT5G41680	0.0104129
AT5G41710	-0.00531631
AT5G41720
AT5G41730
AT5G41740	0.00104806
AT5G41750
AT5G41755	0.00423
AT5G41761
AT5G41765	-0.0435948
AT5G41774
AT5G41780
AT5G41810
AT5G41820	0.0118113
AT5G41835
AT5G41860	-0.0128936
AT5G41890	0.025213
AT5G41900
AT5G41905
AT5G41908
AT5G41990
AT5G41992
AT5G42053
AT5G42092
AT5G42120	0.0127827
AT5G42146
AT5G42170
AT5G42180
AT5G42200	0.0192707
AT5G42203
AT5G42210	-0.084242
AT5G42223
AT5G42230
AT5G42232
AT5G42235
AT5G42240	0.0193328
AT5G42242
AT5G42250	0.0323857
AT5G42260
AT5G42265
AT5G42290	-0.00213421
AT5G42323
AT5G42325
AT5G42340
AT5G42380	-0.0294679
AT5G42405
AT5G42410
AT5G42430
AT5G42490	-0.00274904
AT5G42500
AT5G42504
AT5G42510	-0.00213421
AT5G42530
AT5G42565
AT5G42567
AT5G42568
AT5G42580
AT5G42590	0.0780058
AT5G42591
AT5G42600	-0.000197565
AT5G42610
AT5G42630
AT5G42635
AT5G42640
AT5G42645
AT5G42655
AT5G42677
AT5G42680
AT5G42690
AT5G42700	0.00790511
AT5G42710
AT5G42730
AT5G42750	-0.0156196
AT5G42760	0.0619454
AT5G42780	-0.0290757
AT5G42785
AT5G42797
AT5G42800
AT5G42825
AT5G42830	-0.0939646
AT5G42840
AT5G42880	0.0261704
AT5G42895
AT5G42905
AT5G42910	0.00423
AT5G42930	-0.000704935
AT5G42955
AT5G42957
AT5G42965
AT5G43000	-0.00213421
AT5G43030
AT5G43035
AT5G43040
AT5G43066	0.00116787
AT5G43105	-0.0221499
AT5G43110	-0.0133655
AT5G43120	0.0253258
AT5G43170	0.00553872
AT5G43175
AT5G43180
AT5G43185
AT5G43196
AT5G43200
AT5G43211
AT5G43230	-0.0129425
AT5G43240	0.00301686
AT5G43245	0.0109887
AT5G43285
AT5G43290
AT5G43300	-0.0204651
AT5G43350	-0.0125458
AT5G43360
AT5G43370	0.0761722
AT5G43380	-0.0469149
AT5G43390	-0.000690863
AT5G43401
AT5G43405
AT5G43410
AT5G43415
AT5G43440	0.0524719
AT5G43450	-0.0281974
AT5G43455	0.00423
AT5G43480
AT5G43490	-0.0111457
AT5G43510
AT5G43513
AT5G43516
AT5G43518
AT5G43520	-0.0341792
AT5G43525
AT5G43535
AT5G43540
AT5G43550
AT5G43570	0.0216222
AT5G43580	-0.00877982
AT5G43590
AT5G43603
AT5G43620	0.0119709
AT5G43650	-0.0108802
AT5G43690
AT5G43695
AT5G43700	0.00507644
AT5G43740	-0.0521412
AT5G43755
AT5G43770
AT5G43840
AT5G43890
AT5G43935
AT5G43950	-0.0295133
AT5G44020	-0.0106279
AT5G44065	-0.00531631
AT5G44120
AT5G44140	-0.0108637
AT5G44160	0.0103282
AT5G44190
AT5G44210	-0.0302329
AT5G44255
AT5G44260	-0.0235979
AT5G44265
AT5G44270	0.0074121
AT5G44283
AT5G44286	-0.0253918
AT5G44300
AT5G44306
AT5G44310
AT5G44313
AT5G44316	-0.00213421
AT5G44330
AT5G44345	0.131903
AT5G44360
AT5G44375
AT5G44380	-0.036642
AT5G44390
AT5G44400	0.0131772
AT5G44410
AT5G44415	0.102435
AT5G44417
AT5G44418
AT5G44420
AT5G44430
AT5G44440
AT5G44460	-0.000852219
AT5G44470
AT5G44480	0.00350831
AT5G44495
AT5G44530
AT5G44540
AT5G44550
AT5G44555
AT5G44562
AT5G44565	0.0074121
AT5G44568	0.0717386
AT5G44569
AT5G44570
AT5G44572	0.00986963
AT5G44574
AT5G44575	-0.00467577
AT5G44578
AT5G44580
AT5G44582	0.00423
AT5G44585	0.0168366
AT5G44590
AT5G44620
AT5G44630
AT5G44640
AT5G44680
AT5G44690
AT5G44700	0.00423
AT5G44705
AT5G44760	0.00419627
AT5G44770
AT5G44820	-0.0201753
AT5G44830
AT5G44840
AT5G44850
AT5G44875
AT5G44880
AT5G44890
AT5G44894	0.00423
AT5G44900
AT5G44910	-0.00207837
AT5G44920	-0.00531631
AT5G44925	-0.00213421
AT5G44930	-0.0289534
AT5G44950	-0.0165011
AT5G44960	-0.0737972
AT5G44970	0.00423
AT5G44973
AT5G44990	0.0055394
AT5G45000
AT5G45040	0.0379631
AT5G45070
AT5G45080
AT5G45085	-0.0149525
AT5G45090
AT5G45095
AT5G45105
AT5G45113	-0.00515187
AT5G45116
AT5G45120	-0.0179947
AT5G45180	0.00104789
AT5G45200	0.00423
AT5G45230	-0.00213421
AT5G45240	-0.00213421
AT5G45307
AT5G45310	-0.00482735
AT5G45320	-0.00767947
AT5G45428
AT5G45430
AT5G45440
AT5G45450
AT5G45460	0.00423
AT5G45469
AT5G45470	0.00319018
AT5G45472
AT5G45475
AT5G45490
AT5G45500	0.0106964
AT5G45520	-0.0847048
AT5G45530
AT5G45595
AT5G45630
AT5G45640
AT5G45650
AT5G45670
AT5G45680	0.00423
AT5G45690
AT5G45715
AT5G45730	-0.00767947
AT5G45745
AT5G45800	0.0402037
AT5G45810
AT5G45820
AT5G45830
AT5G45840
AT5G45850
AT5G45860
AT5G45870
AT5G45875
AT5G45880
AT5G45890
AT5G45905
AT5G45910
AT5G45920
AT5G45950	-0.00213421
AT5G45960	-0.0102211
AT5G45970	0.0157411
AT5G45973
AT5G45980
AT5G46000
AT5G46010	-0.0100374
AT5G46013	0.00390525
AT5G46025
AT5G46040	0.00816836
AT5G46050	0.0170374
AT5G46060
AT5G46105
AT5G46115	-0.102165
AT5G46120
AT5G46140
AT5G46195
AT5G46200	0.00423
AT5G46220
AT5G46230	-0.00343866
AT5G46240
AT5G46295	-0.0889006
AT5G46300
AT5G46310
AT5G46315	-0.00213421
AT5G46320
AT5G46325
AT5G46330	-0.0401369
AT5G46350	-0.0439159
AT5G46360
AT5G46380	0.0817722
AT5G46417
AT5G46440	-0.0113276
AT5G46490	-0.0315341
AT5G46500	-0.0743436
AT5G46510	-0.0117896
AT5G46530
AT5G46540	0.0234291
AT5G46570	-0.0115458
AT5G46595
AT5G46600	-0.0582741
AT5G46610
AT5G46645	0.00716256
AT5G46660
AT5G46670
AT5G46690	-0.00213421
AT5G46730	0.0759005
AT5G46770	0.00548541
AT5G46795
AT5G46810
AT5G46820
AT5G46830
AT5G46845	-0.00928498
AT5G46871	-0.00531631
AT5G46873
AT5G46874	0.00423
AT5G46875
AT5G46877
AT5G46880
AT5G46890
AT5G46900
AT5G46915	-0.00213421
AT5G46930
AT5G46940
AT5G46950
AT5G46960
AT5G46970
AT5G46980
AT5G46990
AT5G47000
AT5G47075
AT5G47077	-0.00213421
AT5G47130
AT5G47150	-0.0605678
AT5G47175
AT5G47220	0.163508
AT5G47225
AT5G47229
AT5G47240	0.00554808
AT5G47280
AT5G47290
AT5G47300
AT5G47306
AT5G47330
AT5G47340
AT5G47350	0.0467662
AT5G47380	0.0324235
AT5G47440	-0.0615717
AT5G47445
AT5G47450
AT5G47470	0.0870515
AT5G47500	0.0136723
AT5G47510	-0.00207837
AT5G47550
AT5G47560	0.0163237
AT5G47610	-0.00213421
AT5G47635	-0.00213421
AT5G47670	-0.0568664
AT5G47740
AT5G47815
AT5G47818
AT5G47900	0.00472851
AT5G47928
AT5G47950	0.125916
AT5G47980
AT5G47990	0.0167603
AT5G48000	-0.00213421
AT5G48010
AT5G48050
AT5G48060	0.00423
AT5G48100
AT5G48110
AT5G48130
AT5G48140
AT5G48170	-0.0113836
AT5G48175
AT5G48190
AT5G48200
AT5G48205
AT5G48210
AT5G48270
AT5G48280
AT5G48290
AT5G48350
AT5G48375	-0.00213421
AT5G48420
AT5G48430	0.00423
AT5G48465
AT5G48485
AT5G48490
AT5G48500	-0.00433766
AT5G48510
AT5G48515
AT5G48540	0.015658
AT5G48543
AT5G48550
AT5G48575	-0.00213421
AT5G48595
AT5G48605
AT5G48657	-0.00307446
AT5G48670	-0.0130416
AT5G48675
AT5G48690
AT5G48700
AT5G48710
AT5G48740	-0.00531631
AT5G48750
AT5G48770
AT5G48775
AT5G48780
AT5G48835
AT5G48850	-0.101055
AT5G48860
AT5G48880	0.00221612
AT5G48890
AT5G48905
AT5G48920	-0.00213421
AT5G48945
AT5G48953
AT5G49015	-0.0135725
AT5G49040
AT5G49050
AT5G49070	0.0116218
AT5G49080
AT5G49090
AT5G49120	-0.00911881
AT5G49130	-0.0162462
AT5G49138
AT5G49140
AT5G49150
AT5G49152	0.0314637
AT5G49170	0.0074121
AT5G49180	-0.00213421
AT5G49200	0.0513278
AT5G49240	0.00423
AT5G49250	-0.00220984
AT5G49260	0.0369248
AT5G49270	0.0767094
AT5G49301	0.00104789
AT5G49320	0.0178051
AT5G49330
AT5G49334
AT5G49340
AT5G49350
AT5G49370	-0.0174968
AT5G49380	0.0293828
AT5G49435
AT5G49440
AT5G49448
AT5G49450
AT5G49465	0.00423
AT5G49490
AT5G49525	0.00280045
AT5G49590	-0.0207517
AT5G49600
AT5G49615
AT5G49660	0.00400874
AT5G49690	-0.00531631
AT5G49730	-0.0139986
AT5G49743
AT5G49746
AT5G49750
AT5G49770
AT5G49780	0.00104789
AT5G49790
AT5G49800
AT5G49850	-0.0414993
AT5G49860
AT5G49870
AT5G50010
AT5G50011
AT5G50012
AT5G50030	-0.0391134
AT5G50040
AT5G50050
AT5G50080	-0.00935699
AT5G50111
AT5G50115	-0.00213421
AT5G50120	0.00676924
AT5G50136
AT5G50140
AT5G50150	0.00463675
AT5G50160	0.00206421
AT5G50175
AT5G50180	-0.00531631
AT5G50190
AT5G50200	0.0094837
AT5G50220
AT5G50240	-0.00840643
AT5G50260	-0.019181
AT5G50290	-0.00213421
AT5G50300
AT5G50335
AT5G50345
AT5G50360
AT5G50361
AT5G50423
AT5G50470	0.00104806
AT5G50480
AT5G50490
AT5G50500
AT5G50510
AT5G50520
AT5G50540
AT5G50550	-0.0638218
AT5G50560
AT5G50562
AT5G50565
AT5G50570	-0.00530245
AT5G50580	-0.0304771
AT5G50590
AT5G50600
AT5G50610
AT5G50620	-0.00213421
AT5G50640
AT5G50645
AT5G50650
AT5G50660
AT5G50665
AT5G50670	0.00104789
AT5G50680	-0.00213421
AT5G50690
AT5G50700
AT5G50710
AT5G50717
AT5G50740
AT5G50750	0.00423
AT5G50760	0.0169136
AT5G50770
AT5G50790	0.0122333
AT5G50800	0.00423
AT5G50801
AT5G50805
AT5G50820	-0.0408965
AT5G50830
AT5G50880
AT5G50910
AT5G50915
AT5G50940	-0.0350934
AT5G50950
AT5G50995
AT5G51000
AT5G51030	-0.00531631
AT5G51055
AT5G51060
AT5G51090
AT5G51105
AT5G51160	0.048679
AT5G51174	0.0418267
AT5G51195
AT5G51210
AT5G51250	0.0136077
AT5G51270	-0.00388905
AT5G51310
AT5G51320
AT5G51330	-0.00494562
AT5G51360	0.00423
AT5G51390	0.0653394
AT5G51420	0.00423
AT5G51470
AT5G51490
AT5G51500
AT5G51520
AT5G51610	-0.0265168
AT5G51650
AT5G51680
AT5G51720
AT5G51750	-0.00213421
AT5G51760	0.0083653
AT5G51795	0.00423
AT5G51800
AT5G51810
AT5G51812
AT5G51845
AT5G51850	-0.0100704
AT5G51860	-0.0176998
AT5G51870	0.0027298
AT5G51890	0.00104789
AT5G51900
AT5G51930	-0.0266144
AT5G51950	-0.00213421
AT5G51990
AT5G52000	-0.0253729
AT5G52020	-0.0511156
AT5G52050	0.00824807
AT5G52055
AT5G52065	0.0074121
AT5G52067
AT5G52080	0.00823571
AT5G52090
AT5G52100	-0.00174324
AT5G52120	-0.0187621
AT5G52130
AT5G52140	-0.00213421
AT5G52145
AT5G52150
AT5G52160
AT5G52170	-0.105217
AT5G52190	-0.00531631
AT5G52220	0.00872697
AT5G52250	-0.0096688
AT5G52260	0.00900564
AT5G52270
AT5G52272
AT5G52300	-0.0146461
AT5G52320	-0.00851879
AT5G52330
AT5G52340	-0.00213421
AT5G52350
AT5G52355
AT5G52360
AT5G52400
AT5G52415
AT5G52460
AT5G52480
AT5G52490	-0.00213421
AT5G52495
AT5G52500
AT5G52547
AT5G52550
AT5G52552
AT5G52600	-0.0537776
AT5G52605
AT5G52610
AT5G52670
AT5G52680
AT5G52690
AT5G52700
AT5G52710
AT5G52720
AT5G52730
AT5G52740
AT5G52750	-0.113183
AT5G52760	-0.0134668
AT5G52770
AT5G52780	-0.0176077
AT5G52790	0.0356792
AT5G52797
AT5G52815
AT5G52830
AT5G52860
AT5G52870	-0.117463
AT5G52900	-0.00588787
AT5G52901
AT5G52930	-0.0978391
AT5G52965
AT5G52975
AT5G53020
AT5G53030	0.0641166
AT5G53040
AT5G53048	-0.00213421
AT5G53100
AT5G53110	-0.00485023
AT5G53135
AT5G53144	-0.117157
AT5G53190
AT5G53200
AT5G53205
AT5G53210
AT5G53230	0.0777099
AT5G53260
AT5G53270
AT5G53370	0.0369123
AT5G53380
AT5G53390
AT5G53410
AT5G53451
AT5G53486
AT5G53487
AT5G53490	-0.0012789
AT5G53510	-0.00274904
AT5G53520
AT5G53588
AT5G53590
AT5G53592
AT5G53600
AT5G53610
AT5G53635
AT5G53640
AT5G53660	0.0511045
AT5G53670
AT5G53680
AT5G53690
AT5G53710
AT5G53720	0.00423
AT5G53740	-0.148529
AT5G53742
AT5G53775
AT5G53780
AT5G53790
AT5G53810
AT5G53815
AT5G53870	-0.0160326
AT5G53895	-0.00174758
AT5G53902
AT5G53905
AT5G53910
AT5G53950
AT5G53980
AT5G53990
AT5G54000
AT5G54010
AT5G54020
AT5G54030
AT5G54040
AT5G54045
AT5G54050
AT5G54060
AT5G54062
AT5G54067	0.00507644
AT5G54070
AT5G54075
AT5G54095	-0.173608
AT5G54148
AT5G54150
AT5G54160	0.0108184
AT5G54165	-0.0276573
AT5G54190
AT5G54203	-0.00416178
AT5G54210
AT5G54215
AT5G54220
AT5G54225
AT5G54230
AT5G54250
AT5G54320	0.00640921
AT5G54330	0.014221
AT5G54365
AT5G54370
AT5G54375
AT5G54400	-0.045128
AT5G54410
AT5G54420
AT5G54450	0.0157057
AT5G54460
AT5G54470	-0.0238674
AT5G54480	-0.0155554
AT5G54531
AT5G54569	-0.0300217
AT5G54585
AT5G54610	0.00104789
AT5G54620
AT5G54630
AT5G54660	-0.0177885
AT5G54661
AT5G54690	0.00809508
AT5G54700	-0.00213421
AT5G54710	-0.0189347
AT5G54720
AT5G54740	0.0446938
AT5G54745
AT5G54790
AT5G54820
AT5G54840	-0.0160329
AT5G54865
AT5G54950	0.0425458
AT5G54990
AT5G55010
AT5G55020	-0.00516655
AT5G55045	-0.00106495
AT5G55055
AT5G55056
AT5G55080	0.0074121
AT5G55110
AT5G55131
AT5G55132
AT5G55135
AT5G55150	0.0176364
AT5G55170	-0.00531631
AT5G55240
AT5G55320
AT5G55330
AT5G55340
AT5G55350
AT5G55360
AT5G55370
AT5G55410
AT5G55420
AT5G55430
AT5G55440
AT5G55450	-0.0232413
AT5G55505
AT5G55507
AT5G55508
AT5G55565
AT5G55570	0.00408915
AT5G55590	0.0131772
AT5G55620	0.00423
AT5G55650
AT5G55690
AT5G55750
AT5G55770
AT5G55780
AT5G55790
AT5G55800
AT5G55835
AT5G55855	0.00104789
AT5G55856
AT5G55870
AT5G55875
AT5G55880	-0.00531631
AT5G55890	-0.00678789
AT5G55893
AT5G55930	0.00716256
AT5G55950
AT5G55980
AT5G56060	0.0194499
AT5G56061
AT5G56070
AT5G56075
AT5G56080
AT5G56100	-0.00446353
AT5G56110
AT5G56200	0.00490793
AT5G56230	0.119931
AT5G56300
AT5G56320	0.0104649
AT5G56325	0.00104789
AT5G56330
AT5G56365
AT5G56368	0.0308858
AT5G56369
AT5G56370	-0.047082
AT5G56380
AT5G56390
AT5G56400
AT5G56410
AT5G56430	0.0149979
AT5G56440	0.00221612
AT5G56452	0.00643485
AT5G56470
AT5G56480
AT5G56490
AT5G56540	0.0164822
AT5G56544	0.00104789
AT5G56560
AT5G56570	-0.00213421
AT5G56605
AT5G56640
AT5G56690
AT5G56720	-0.0211269
AT5G56745
AT5G56770	0.00423
AT5G56795	-0.00247907
AT5G56800
AT5G56820
AT5G56830
AT5G56840
AT5G56850
AT5G56860
AT5G56865
AT5G56870
AT5G56880
AT5G56960	-0.033956
AT5G56975
AT5G57070	0.105429
AT5G57090
AT5G57123	0.0672643
AT5G57126	0.0878548
AT5G57180	0.102749
AT5G57181
AT5G57190
AT5G57200
AT5G57220	-0.0766091
AT5G57240	0.00301853
AT5G57260	-0.00207837
AT5G57310	-0.0515503
AT5G57380	0.0509803
AT5G57391	0.00962892
AT5G57400	0.00556048
AT5G57420	0.0714374
AT5G57500	0.00104789
AT5G57520
AT5G57530
AT5G57535
AT5G57540
AT5G57550	0.00426801
AT5G57620	-0.00213421
AT5G57625
AT5G57640	0.0587466
AT5G57650
AT5G57670
AT5G57685	-0.0420034
AT5G57690
AT5G57720
AT5G57730
AT5G57735
AT5G57747
AT5G57750
AT5G57760
AT5G57770
AT5G57780
AT5G57785	-0.00213421
AT5G57800	0.0278998
AT5G57810
AT5G57820	-0.00513449
AT5G57840	0.0518572
AT5G57885
AT5G57887	0.0332378
AT5G57910	-0.0764406
AT5G57920
AT5G58010	-0.00519397
AT5G58080	-0.00832482
AT5G58150
AT5G58170	0.0103557
AT5G58180
AT5G58260	-0.0113499
AT5G58310	0.00104789
AT5G58360
AT5G58390	-0.00213421
AT5G58400	0.0741921
AT5G58412	-0.00213421
AT5G58460
AT5G58465
AT5G58495
AT5G58500	0.0138142
AT5G58570	0.0128175
AT5G58580	0.013334
AT5G58660	-0.0166865
AT5G58750
AT5G58770	-0.0149016
AT5G58780
AT5G58782
AT5G58784
AT5G58810	0.00104789
AT5G58820	-0.00531631
AT5G58830	-0.00932558
AT5G58850
AT5G58860	-0.00213421
AT5G58880	0.0036544
AT5G58890
AT5G58910	0.00221612
AT5G59030	0.0830996
AT5G59040
AT5G59050	-0.0100669
AT5G59055
AT5G59060
AT5G59070
AT5G59080
AT5G59090
AT5G59100	-0.00531631
AT5G59105
AT5G59110
AT5G59120
AT5G59130	0.00423
AT5G59170	0.00962892
AT5G59260	0.00277471
AT5G59270
AT5G59280
AT5G59305
AT5G59310
AT5G59320
AT5G59330
AT5G59340
AT5G59360	-0.0241938
AT5G59370	-0.0202349
AT5G59385	0.00423
AT5G59395
AT5G59490	-0.0115843
AT5G59505
AT5G59510	-0.00516655
AT5G59520	0.0137621
AT5G59530	-0.0710047
AT5G59540	-0.0347023
AT5G59580	-0.0156592
AT5G59590	-0.0257992
AT5G59616
AT5G59620	-0.00328606
AT5G59630
AT5G59640	-0.104217
AT5G59662	0.092973
AT5G59680	0.00554808
AT5G59720	-0.00920258
AT5G59730	-0.070326
AT5G59732
AT5G59760	-0.0165558
AT5G59780	-0.00213421
AT5G59845	-0.0162462
AT5G59920	0.0231716
AT5G59930	-0.00213421
AT5G59945
AT5G59990
AT5G60000
AT5G60010
AT5G60020	-0.0898049
AT5G60022	-0.0565414
AT5G60070
AT5G60080
AT5G60090
AT5G60100	0.0136898
AT5G60110	0.032134
AT5G60130	0.0412652
AT5G60140	-0.00414578
AT5G60142	-0.00213421
AT5G60180	-0.03197
AT5G60220	-0.0191152
AT5G60240
AT5G60285	-0.00877982
AT5G60320	-0.0764839
AT5G60330	0.0714428
AT5G60350	-0.00213421
AT5G60380	-0.00213421
AT5G60400	-0.0694086
AT5G60408
AT5G60480
AT5G60500	0.00680678
AT5G60510
AT5G60520
AT5G60530
AT5G60548
AT5G60550
AT5G60553
AT5G60560
AT5G60615
AT5G60630	-0.00964351
AT5G60650
AT5G60660
AT5G60720
AT5G60740	-0.00531631
AT5G60760	0.00423
AT5G60770
AT5G60780	-0.00213421
AT5G60805
AT5G60810
AT5G60830
AT5G60850	0.00423
AT5G60880
AT5G60890
AT5G60900
AT5G60910	-0.00738785
AT5G60945
AT5G60950	-0.0440803
AT5G60963
AT5G60964
AT5G60966
AT5G60970
AT5G60978
AT5G61050	-0.00213421
AT5G61110
AT5G61160	-0.0131112
AT5G61180	0.011026
AT5G61228
AT5G61230
AT5G61250	-0.014338
AT5G61260	-0.00213421
AT5G61270
AT5G61280
AT5G61290
AT5G61320	-0.00213421
AT5G61340	-0.0369094
AT5G61345
AT5G61412
AT5G61420
AT5G61430
AT5G61445
AT5G61455	-0.00678789
AT5G61470
AT5G61495
AT5G61520	0.0629078
AT5G61570
AT5G61605
AT5G61610
AT5G61630
AT5G61650
AT5G61660	0.0912086
AT5G61680	0.00472686
AT5G61690
AT5G61700	-0.00213421
AT5G61710
AT5G61720	-0.00206027
AT5G61750	-0.00213421
AT5G61835
AT5G61850
AT5G61900
AT5G61997
AT5G62020	0.068697
AT5G62040
AT5G62060
AT5G62065
AT5G62080	0.077224
AT5G62100	0.0151735
AT5G62110
AT5G62120
AT5G62140
AT5G62150	-0.0100374
AT5G62160	0.0356183
AT5G62162	0.0074121
AT5G62210	0.0141256
AT5G62230	0.00423
AT5G62240
AT5G62250
AT5G62280
AT5G62310	-0.00468151
AT5G62320
AT5G62330
AT5G62340
AT5G62360
AT5G62380	0.0664475
AT5G62400	0.00187986
AT5G62420	-0.0141406
AT5G62430	0.0276797
AT5G62470
AT5G62480
AT5G62490
AT5G62576
AT5G62623
AT5G62627
AT5G62660	0.00531582
AT5G62680	0.0381908
AT5G62730
AT5G62750
AT5G62780	-0.00213421
AT5G62800
AT5G62830	0.00423
AT5G62848
AT5G62850
AT5G62860
AT5G62880	0.00809508
AT5G62940	-0.0415014
AT5G62960
AT5G62998
AT5G63020	-0.00371247
AT5G63063
AT5G63065
AT5G63070	-0.0218461
AT5G63085
AT5G63087
AT5G63090
AT5G63140	0.0130956
AT5G63145
AT5G63160	-0.0313566
AT5G63168
AT5G63170
AT5G63180	0.00104789
AT5G63195
AT5G63225
AT5G63230
AT5G63240
AT5G63250
AT5G63270
AT5G63340
AT5G63350	0.0773772
AT5G63390	-0.0487991
AT5G63410
AT5G63450	0.071896
AT5G63560
AT5G63580
AT5G63590
AT5G63595
AT5G63600
AT5G63660
AT5G63710	-0.00770006
AT5G63715
AT5G63720
AT5G63740
AT5G63800	-0.0323723
AT5G63820	-0.0126902
AT5G63850
AT5G63900	-0.00905417
AT5G63941
AT5G63952
AT5G64040	0.00806069
AT5G64100	0.00883393
AT5G64110	-0.00213421
AT5G64190
AT5G64210	0.0181113
AT5G64240	-0.0462155
AT5G64340
AT5G64341
AT5G64342
AT5G64343
AT5G64395	-0.0501177
AT5G64401	-0.0156308
AT5G64450	0.145816
AT5G64490	-0.0356545
AT5G64501
AT5G64505
AT5G64530	0.0273074
AT5G64540	0.0341173
AT5G64541
AT5G64550
AT5G64552
AT5G64570	0.00104789
AT5G64572
AT5G64620
AT5G64667	-0.0198279
AT5G64690
AT5G64700
AT5G64720	0.00338911
AT5G64735
AT5G64750	-0.104222
AT5G64770
AT5G64780
AT5G64790
AT5G64800
AT5G64810	0.0130737
AT5G64820	-0.00770006
AT5G64855	0.00423
AT5G64870	0.00809508
AT5G64890	-0.00531631
AT5G64900	0.00423
AT5G64905	-0.0867956
AT5G64910	-0.055185
AT5G65005
AT5G65015
AT5G65030	0.0210921
AT5G65090	0.0190418
AT5G65100
AT5G65130	0.0049237
AT5G65140
AT5G65158
AT5G65165
AT5G65166
AT5G65274
AT5G65305
AT5G65320
AT5G65330
AT5G65340
AT5G65370
AT5G65380	0.0213459
AT5G65410
AT5G65445
AT5G65500
AT5G65510	0.0348114
AT5G65530	0.00539191
AT5G65533
AT5G65535
AT5G65550	-0.0292226
AT5G65580	0.00598734
AT5G65590	0.00470159
AT5G65600	-0.000847497
AT5G65609	0.0118501
AT5G65610	0.0180995
AT5G65615
AT5G65640	-0.0212853
AT5G65676
AT5G65683	-0.00583837
AT5G65690	-0.0242456
AT5G65730	-0.00213421
AT5G65770
AT5G65790
AT5G65800
AT5G65870	-0.120198
AT5G65925	-0.0213953
AT5G65980	0.00820406
AT5G66020	0.00312377
AT5G66045	-0.00531631
AT5G66053
AT5G66110	0.0899612
AT5G66211	-0.00531631
AT5G66220
AT5G66250	-0.00970312
AT5G66260	0.0074121
AT5G66280	-0.0711734
AT5G66300	-0.0429594
AT5G66310	-0.0179393
AT5G66340	-0.00531631
AT5G66370
AT5G66390
AT5G66400
AT5G66430
AT5G66490	-0.0337457
AT5G66520	0.0191429
AT5G66535
AT5G66558	-0.00531631
AT5G66560
AT5G66562	-0.00754817
AT5G66564
AT5G66567	-0.00213421
AT5G66568
AT5G66580
AT5G66590
AT5G66607	0.0224939
AT5G66640	-0.00213421
AT5G66658	-0.0187289
AT5G66660	-0.0104031
AT5G66690
AT5G66700
AT5G66740	-0.0559844
AT5G66755
AT5G66780	0.00423
AT5G66790	0.0253504
AT5G66800	-0.0108359
AT5G66815
AT5G66816
AT5G66817
AT5G66890	-0.00213421
AT5G66940
AT5G66985	-0.0101052
AT5G66990	-0.00213421
AT5G67000
AT5G67010	-0.00566967
AT5G67020	0.043175
AT5G67040
AT5G67050
AT5G67060
AT5G67080	-0.081314
AT5G67090	0.00367972
AT5G67120	0.0074121
AT5G67260	0.00834607
AT5G67265	-0.00531631
AT5G67310	-0.0356662
AT5G67340	-0.0110198
AT5G67385	0.0216748
AT5G67390
AT5G67400
AT5G67410	-0.079104
AT5G67411
AT5G67430
AT5G67450
AT5G67455
AT5G67488	0.0483165
AT5G67490	0.0188937
AT5G67620	-0.00213421
ATCG00010
ATCG00020	-0.0092919
ATCG00030	-0.00442518
ATCG00050	0.0666701
ATCG00060
ATCG00065	-0.0380882
ATCG00070	0.0133137
ATCG00080	0.00883324
ATCG00090	0.00104789
ATCG00100	0.118131
ATCG00110
ATCG00130	-0.0620591
ATCG00140	-0.102659
ATCG00150	-0.0558884
ATCG00160	-0.0242969
ATCG00200	0.00104789
ATCG00210	0.0132553
ATCG00220	0.0350686
ATCG00230	-0.00759985
ATCG00240	0.0074121
ATCG00250	0.00119763
ATCG00260
ATCG00270	-0.0228212
ATCG00280	0.0529121
ATCG00290	0.00718466
ATCG00300	0.0197268
ATCG00310
ATCG00320
ATCG00330	-0.0413395
ATCG00360	-0.0223038
ATCG00370	-0.0081361
ATCG00380	-0.0411094
ATCG00390	0.0558822
ATCG00400	-0.033393
ATCG00410	-0.01927
ATCG00420	-0.0161922
ATCG00430	0.00312926
ATCG00440	-0.0101686
ATCG00450	-0.0500804
ATCG00460	0.00119763
ATCG00470	0.0652164
ATCG00490	0.0211164
ATCG00500	0.0243198
ATCG00510	-0.00975163
ATCG00520	-0.0192662
ATCG00530	0.029158
ATCG00540	-0.0191117
ATCG00550	0.0223843
ATCG00560	-0.00213421
ATCG00570
ATCG00580	-0.00700185
ATCG00590	-0.000566118
ATCG00600	0.000938984
ATCG00610	-0.0214828
ATCG00620	0.0193122
ATCG00630	0.00101933
ATCG00640	-0.0219879
ATCG00650	0.0108319
ATCG00660	0.015238
ATCG00680	-0.0617331
ATCG00690	0.0104129
ATCG00700
ATCG00710	0.00867918
ATCG00720	0.0458991
ATCG00730	0.00562856
ATCG00740	-0.0572424
ATCG00750	-0.0882262
ATCG00760	-0.0408697
ATCG00770	0.0615831
ATCG00810	0.0388388
ATCG00820	-0.0224415
ATCG00830
ATCG00840
ATCG00850
ATCG00860	-0.00213421
ATCG00870
ATCG00880
ATCG00890
ATCG00900	0.00423
ATCG00905	-0.00213421
ATCG00910
ATCG00920	-0.000863748
ATCG00930	0.00423
ATCG00940
ATCG00950	-0.0128765
ATCG00960
ATCG00970
ATCG00980
ATCG00990
ATCG01000	-0.000616942
ATCG01010	0.116911
ATCG01030	0.0117541
ATCG01040	0.089231
ATCG01050	0.085209
ATCG01060	0.0312733
ATCG01070	0.0365391
ATCG01080	0.00599994
ATCG01090	0.0287388
ATCG01100	0.0506435
ATCG01110	-0.0562268
ATCG01120	0.0292654
ATCG01140
ATCG01150
ATCG01160
ATCG01170	-0.00213421
ATCG01180	0.0206578
ATCG01190	-0.00531631
ATCG01200
ATCG01210	0.0103557
ATCG01220
ATCG01230
ATCG01240
ATCG01250
ATCG01260
ATCG01270
ATCG01280	0.00809508
ATCG01290
ATCG01300
ATCG01310	0.117242
ATMG00010	-0.0368859
ATMG00040
ATMG00050
ATMG00100	0.00809508
ATMG00110	0.0276126
ATMG00170
ATMG00180	0.14206
ATMG00190
ATMG00200	0.0482335
ATMG00210
ATMG00220
ATMG00230
ATMG00240	-0.0355687
ATMG00250	0.00330408
ATMG00260	-0.0176288
ATMG00270
ATMG00280	0.0491137
ATMG00285	0.0554119
ATMG00290	0.0253392
ATMG00300
ATMG00310
ATMG00320
ATMG00330	-0.00213421
ATMG00340
ATMG00350
ATMG00360
ATMG00370	0.0827502
ATMG00380	0.0300451
ATMG00390
ATMG00400	0.00104789
ATMG00410	-0.00531631
ATMG00420
ATMG00430	0.00841814
ATMG00440
ATMG00450
ATMG00460
ATMG00470
ATMG00480	-0.0471957
ATMG00490	0.00407055
ATMG00500
ATMG00513	0.0401466
ATMG00516	-0.0133292
ATMG00520	-0.0529677
ATMG00530
ATMG00540	0.00422808
ATMG00550	-0.00274904
ATMG00560	-0.0150751
ATMG00570	0.00578731
ATMG00580	0.0363167
ATMG00590	0.0379424
ATMG00600
ATMG00610
ATMG00620	0.0208877
ATMG00630	0.0695134
ATMG00650	0.00967055
ATMG00665	-0.0220624
ATMG00680	0.00313786
ATMG00690	-0.00213421
ATMG00700
ATMG00710	-0.0149257
ATMG00720	-0.00461679
ATMG00730	0.0831108
ATMG00740
ATMG00750
ATMG00760
ATMG00770	-0.00213421
ATMG00780	-0.00213421
ATMG00790
ATMG00800
ATMG00810	-0.052632
ATMG00820	0.00423
ATMG00830	0.0489321
ATMG00840	-0.00213421
ATMG00850	0.00423
ATMG00860	-0.0406427
ATMG00870
ATMG00880	0.0514877
ATMG00890
ATMG00900	0.00423
ATMG00910	0.0358053
ATMG00920
ATMG00930
ATMG00940
ATMG00950
ATMG00960	-0.0560507
ATMG00970	-0.0233136
ATMG00980	0.0469734
ATMG00990	0.0011856
ATMG01000
ATMG01010	0.0159951
ATMG01020	0.033063
ATMG01030	0.0197479
ATMG01040
ATMG01050	0.00416048
ATMG01060
ATMG01070
ATMG01080	0.00283008
ATMG01090
ATMG01100	0.00935905
ATMG01110	0.0181113
ATMG01120	-0.0547615
ATMG01130	0.0419973
ATMG01140	-0.00815184
ATMG01150
ATMG01160
ATMG01170	0.00104789
ATMG01180
ATMG01190	0.00809508
ATMG01200	0.070052
ATMG01210
ATMG01220	0.0305595
ATMG01230
ATMG01240
ATMG01250	0.00640921
ATMG01260	-0.00195528
ATMG01270
ATMG01275	0.0269133
ATMG01280	0.0645034
ATMG01290
ATMG01300
ATMG01310
ATMG01320	0.00719529
ATMG01330	0.0647689
ATMG01340
ATMG01350	0.105865
ATMG01400	0.026414
ATMG01410	0.00753961
Novel00001	0.00102688
Novel00004	0.0185261
Novel00006	0.000920223
Novel00007	-0.0106162
Novel00009	-0.0112313
Novel00012	-0.00531631
Novel00020
Novel00021
Novel00022
Novel00023
Novel00024	-0.0225632
Novel00025
Novel00029
Novel00031	-0.0388077
Novel00034	-0.0117045
Novel00036
Novel00037	0.0202696
Novel00038	-0.00213421
Novel00041	0.0868535
Novel00042	0.0074121
Novel00043	-0.0243213
Novel00045	-0.00213421
Novel00047	-0.00295839
Novel00053	0.0159164
Novel00060	-0.0645109
Novel00061
Novel00062
Novel00064
Novel00068	0.0319512
Novel00070	-0.00213421
Novel00073
Novel00075	0.00423
Novel00078	-0.0126935
Novel00082	-0.0584439
Novel00085
Novel00086	0.0305316
Novel00087	0.0167617
Novel00089	-0.0268046
Novel00092
Novel00097	-0.102014
Novel00098	-0.0150634
Novel00102	-0.0084078
Novel00104	0.0017189
Novel00105	-0.0162333
Novel00106
Novel00108
Novel00109	-0.0277234
Novel00111	0.00423
Novel00114	0.0628462
Novel00115
Novel00129	-0.052816
Novel00135	-0.0176699
Novel00137	-0.00213421
Novel00139	-0.023313
Novel00141	0.0927814
Novel00142	0.0442447
Novel00143	-0.00809376
Novel00146	0.0384472
Novel00147	-0.118537
Novel00148	0.0565928
Novel00150
Novel00151
Novel00154	0.0878478
Novel00155	-0.0419482
Novel00160	-0.0160739
Novel00162	0.00501505
Novel00163	-0.0204416
Novel00165	-0.0165331
Novel00167	-0.0746611
Novel00169
Novel00170	-0.0780057
Novel00175
Novel00179	-0.0699665
Novel00183	0.0573678
Novel00191	0.0259864
Novel00192	-0.00375563
Novel00193	-0.024475
Novel00196	-0.0346202
Novel00198	-0.0680167
Novel00200	0.0025924
Novel00201	0.0243433
Novel00206	0.0178608
Novel00209	0.0197388
Novel00212	-0.0333279
Novel00218	0.0276081
Novel00219	-0.0992629
Novel00220
Novel00222
Novel00225	-0.0149065
Novel00228	-0.00459568
Novel00229
Novel00230
Novel00232	0.0171261
Novel00236	0.0581177
Novel00237	-0.00856205
Novel00238	-0.0042146
Novel00243	-0.0722275
Novel00245
Novel00246	-0.0132879
Novel00248
Novel00250	0.0518937
Novel00252	0.0618157
Novel00253	0.0734892
Novel00254	0.0544954
Novel00257	-0.0352637
Novel00259	-0.00628355
Novel00266	-0.00949358
Novel00271	0.0492951
Novel00272	-0.0818714
Novel00273	0.00299294
Novel00279	-0.0301001
Novel00281
Novel00283	-0.01377
Novel00286	0.0276128
Novel00290
Novel00293	0.015949
Novel00298	-0.0146321
Novel00304
Novel00307	-0.0567811

### Sheet: CMD_D
gene_ID	log2FC	p_adj
AT5G23510	-0.71362	4.40092e-09
AT1G02920	-0.982854	7.82355e-09
AT4G22690	-0.71846	4.41429e-07
AT5G26220	0.631815	4.41429e-07
AT5G44130	-0.831728	4.41429e-07
AT5G39580	-0.81206	8.73335e-07
AT2G30930	-0.820808	1.97774e-06
AT4G37770	-0.795394	2.01935e-06
AT3G51920	-0.711739	9.19741e-06
AT3G54150	-0.708785	9.19741e-06
AT1G78850	-0.719306	1.84531e-05
AT1G19020	-0.780519	2.30802e-05
AT2G30750	-0.758114	3.21679e-05
AT4G31820	-0.677968	3.21679e-05
AT5G11970	-0.546565	3.21679e-05
AT4G25810	-0.657185	3.90498e-05
AT4G13710	0.688311	5.07037e-05
AT5G12880	-0.709163	5.07037e-05
AT3G23250	-0.740803	7.24179e-05
AT2G04040	-0.709589	9.57842e-05
AT2G44370	-0.699863	0.000115682
AT3G56275	0.699742	0.000156934
AT1G35910	-0.6505	0.00015863
AT1G55450	-0.707385	0.000177269
AT5G66460	0.604846	0.00022823
AT1G12200	-0.674544	0.000631525
AT4G24780	0.469895	0.000637855
AT1G66700	-0.672375	0.000664642
AT4G12730	-0.661292	0.000701463
AT3G07000	-0.666394	0.000833126
AT1G26770	0.631231	0.000988441
AT3G48850	-0.657498	0.00107332
AT1G66160	-0.565394	0.00109306
AT5G36925	-0.624238	0.00170766
AT4G26200	-0.618852	0.00171821
AT1G78830	-0.585513	0.00179406
AT1G56150	-0.631706	0.00228478
AT2G32990	0.586684	0.00324077
AT2G32020	-0.556477	0.00345942
AT4G37370	-0.550454	0.00502561
AT2G22880	-0.580812	0.00562698
AT5G03380	-0.530726	0.00562698
AT1G26380	-0.480847	0.00629333
AT1G11260	-0.515603	0.00707691
AT1G65845	-0.592738	0.00707691
AT2G37540	-0.583181	0.00707691
AT3G08030	0.412108	0.00852778
AT3G43600	-0.534418	0.0089078
AT1G14870	-0.526379	0.00961212
AT3G62150	-0.581716	0.00961212
Novel00294	0.539111	0.0100364
AT1G69920	-0.548688	0.0102721
AT3G57330	-0.534803	0.0102832
AT5G25250	-0.472301	0.0117102
AT3G11700	-0.442152	0.0142356
AT1G09970	-0.434906	0.015737
AT5G35580	-0.55369	0.0160297
AT5G20230	-0.553538	0.0165959
AT1G08430	-0.556094	0.0182498
AT1G80120	-0.549035	0.0189428
AT1G69880	-0.5447	0.0220212
AT2G39200	-0.526162	0.0220212
AT1G22190	-0.472146	0.0233456
AT1G02850	-0.537251	0.026193
AT1G10990	-0.472606	0.026193
AT5G27920	-0.539568	0.0264466
AT2G19800	-0.529625	0.0289849
AT3G23090	-0.462288	0.0289849
AT5G25930	-0.522217	0.0307959
AT2G44790	-0.530251	0.0318646
AT3G22930	-0.495029	0.0318646
AT2G40095	-0.463262	0.032306
AT5G37740	-0.459942	0.032306
AT5G17330	-0.527302	0.0325866
AT1G33440	0.526158	0.0335201
AT1G67050	-0.526322	0.0348025
AT2G22470	-0.418703	0.03489
AT1G76600	-0.511042	0.0360551
AT5G42830	-0.389474	0.0360551
AT3G14840	-0.514461	0.0366493
AT5G49480	-0.370288	0.0368662
AT2G01850	-0.412707	0.0370795
AT5G06870	-0.517949	0.0377708
AT2G22670	0.311878	0.0418107
AT3G14225	-0.38293	0.0433932
AT3G49570	0.512559	0.0433932
AT4G21120	-0.500384	0.0440897
AT3G07470	-0.442879	0.0526329
AT4G19230	-0.470732	0.0526329
AT5G05180	-0.377886	0.0526329
AT5G07220	-0.50156	0.0526329
AT5G44070	-0.488143	0.0526329
AT5G57220	-0.40972	0.0526329
AT3G03660	-0.476568	0.0558529
AT4G39640	-0.491867	0.0558529
AT1G61667	-0.476789	0.0589499
AT4G00750	-0.45619	0.0593547
AT2G43000	-0.498588	0.0603479
AT2G34140	0.456915	0.0621436
AT4G37870	-0.474816	0.0621436
AT3G60120	-0.405185	0.063388
AT3G09270	-0.490075	0.0639509
AT3G03000	-0.479065	0.0689179
AT4G38810	0.449426	0.0732219
AT5G39050	-0.373278	0.0732219
AT1G52720	0.421431	0.0764354
AT5G12990	-0.485496	0.0766931
AT2G28510	-0.403834	0.0796909
AT2G26560	-0.438312	0.0834389
AT1G30730	-0.426081	0.08384
AT5G64905	-0.414337	0.0879718
AT1G18390	-0.404464	0.0958433
AT1G23480	-0.44832	0.0958433
AT4G25900	-0.424011	0.099848
AT5G47910	-0.45802	0.108016
AT4G11280	-0.471124	0.108447
AT2G41730	-0.423375	0.119218
AT3G23810	-0.396786	0.119218
AT1G12950	-0.434035	0.120586
AT1G78340	-0.424278	0.121642
AT1G80820	-0.464893	0.122894
AT4G36500	-0.425638	0.123658
AT1G51680	-0.457913	0.133623
AT2G05940	-0.443084	0.144636
AT5G49620	-0.415222	0.149157
AT2G17820	0.297649	0.150301
AT3G11340	-0.447474	0.150301
AT1G76180	0.358847	0.15589
AT4G30210	-0.292731	0.15799
AT5G04770	-0.321927	0.165532
AT1G17860	-0.372411	0.166357
AT5G64120	-0.299191	0.170333
AT2G23290	-0.379163	0.174655
AT1G01480	-0.417238	0.175718
AT4G30280	-0.420784	0.175718
AT5G24640	-0.44219	0.175718
AT5G54240	-0.445573	0.178534
AT3G53130	-0.394386	0.179516
AT2G18193	-0.438726	0.182592
AT3G01290	-0.367814	0.190061
AT1G57680	-0.326159	0.193814
AT3G13480	0.434679	0.193814
AT4G01250	-0.400327	0.193814
AT5G67480	-0.359648	0.193814
AT1G33590	-0.338625	0.196355
AT1G69930	-0.334441	0.196608
AT1G53625	-0.351247	0.198074
AT3G10960	-0.394044	0.202576
AT2G36950	-0.360498	0.205469
AT3G12520	0.340741	0.206117
AT5G24110	-0.35764	0.208851
AT3G44720	-0.405926	0.210317
AT2G37040	-0.403466	0.214802
AT5G13485	-0.420264	0.220576
AT1G27730	-0.430652	0.229544
AT5G41080	-0.411154	0.236632
AT1G22530	-0.427906	0.239735
AT3G57530	-0.353038	0.239735
AT3G02880	-0.363109	0.240978
AT3G28210	-0.424089	0.240978
AT4G36670	-0.419063	0.240978
AT3G54500	-0.360931	0.24181
AT3G56880	-0.373512	0.24403
AT4G31550	-0.415772	0.25572
AT1G30700	-0.227058	0.256554
AT3G17650	-0.354091	0.256554
AT4G34050	-0.406003	0.256554
AT5G45380	-0.363432	0.256554
AT3G53190	0.395714	0.260965
AT4G22710	-0.401724	0.260965
AT4G36750	-0.317471	0.260965
AT5G10290	-0.340243	0.260965
AT5G50070	-0.360282	0.260965
AT5G59520	-0.291388	0.260965
AT3G50010	-0.360539	0.26557
AT1G68840	-0.304249	0.268806
AT5G40460	-0.403504	0.2709
AT1G32460	-0.352821	0.273604
AT2G46830	0.370668	0.278676
AT5G07440	-0.4164	0.278676
Novel00052	-0.414491	0.278676
AT3G15518	-0.344839	0.283775
AT5G49760	-0.406357	0.291688
AT5G64660	-0.308123	0.297664
AT1G33030	-0.407291	0.310204
AT1G60730	-0.406188	0.310204
AT1G08940	-0.384621	0.321457
AT3G47780	-0.398771	0.326551
AT2G43140	-0.393986	0.329366
AT3G05360	-0.407728	0.329366
AT1G21100	-0.34987	0.329756
AT1G63220	-0.272403	0.33005
AT1G74810	-0.362289	0.33005
AT3G52470	-0.335304	0.33005
AT5G22460	-0.398383	0.347796
AT2G28210	-0.314601	0.361941
AT4G37260	-0.293234	0.362226
AT2G04050	-0.388255	0.365163
AT3G50930	-0.387608	0.379064
AT2G06740	-0.333101	0.380072
AT3G58620	-0.397502	0.381167
AT1G32170	-0.396581	0.381971
AT3G29034	-0.28213	0.381971
AT5G61010	-0.354375	0.381971
AT1G09560	-0.394986	0.39512
AT3G14240	-0.306867	0.39512
AT3G25250	-0.396134	0.39512
AT4G08770	-0.295312	0.406872
AT4G18195	-0.374881	0.413194
AT5G24760	-0.308743	0.413194
AT4G28460	-0.315704	0.417205
AT1G15000	-0.329265	0.418422
AT2G02680	-0.306189	0.418422
AT5G20250	-0.390173	0.418422
AT4G02540	-0.33985	0.424751
AT2G42580	-0.312363	0.443161
AT4G39270	-0.283172	0.443161
AT5G14930	-0.387667	0.443161
AT5G56790	-0.378853	0.443161
AT1G02520	-0.384347	0.444328
AT1G70530	-0.352681	0.444328
AT2G34650	-0.296076	0.444328
AT4G20320	0.324602	0.444328
AT2G28720	-0.351728	0.447214
AT1G76090	-0.383144	0.453908
AT2G19460	-0.38624	0.454005
AT1G69890	-0.333823	0.454686
AT4G34180	-0.25371	0.455125
AT5G54130	0.26056	0.461072
AT3G12910	-0.3443	0.471253
AT4G02520	-0.376718	0.472468
AT2G27080	-0.339877	0.48829
AT5G66675	-0.37555	0.492266
AT1G79520	0.277182	0.495221
AT2G40330	-0.197637	0.495221
AT5G01720	-0.369865	0.495221
AT1G28380	-0.34633	0.516058
AT4G20860	-0.374066	0.526016
AT3G02140	-0.372832	0.529063
AT2G47000	-0.298071	0.529916
AT2G41830	-0.353437	0.530727
AT3G08600	-0.331049	0.534088
AT1G53430	-0.331216	0.539687
AT1G01240	0.351888	0.540868
AT4G13210	0.322666	0.540868
AT5G18150	-0.368492	0.540868
AT5G34871	0.366786	0.540868
AT3G02910	-0.372467	0.549839
AT4G30440	-0.318189	0.550497
AT3G49780	-0.371572	0.555501
AT1G01990	0.29864	0.558191
AT3G26910	-0.308924	0.558191
AT4G38400	-0.355655	0.558191
AT3G49601	0.264413	0.559007
AT1G12940	-0.340841	0.561088
AT2G01670	0.358145	0.564051
AT1G14330	-0.337323	0.570633
AT1G59870	-0.361255	0.570633
AT2G18860	-0.325303	0.570633
AT2G30140	-0.288389	0.570633
AT4G11850	-0.340852	0.570633
AT4G29305	-0.347114	0.570633
AT1G19380	-0.368458	0.574803
AT1G30040	-0.363761	0.574803
AT2G18450	-0.316158	0.574803
AT2G27090	-0.266041	0.5798
AT1G61380	-0.347568	0.581041
AT5G06320	-0.353936	0.58923
AT2G46150	-0.357749	0.59366
AT5G33025	-0.291211	0.59366
AT2G31865	-0.357697	0.605977
AT5G50060	-0.354943	0.605977
AT1G02930	-0.297566	0.610664
AT4G15120	-0.31255	0.613629
AT1G29690	-0.29312	0.61657
AT4G04223	0.276386	0.61657
AT2G44460	0.316327	0.61703
AT1G31320	0.299672	0.628923
AT2G33710	-0.33707	0.628923
AT3G22370	-0.318441	0.628923
AT4G12735	-0.346647	0.628923
AT4G17500	-0.335589	0.628923
AT5G25440	-0.330465	0.628923
AT2G21410	-0.301397	0.63152
AT5G10430	-0.360134	0.640246
AT3G27960	-0.357693	0.644193
AT1G35430	-0.341523	0.649072
AT5G47780	-0.246261	0.649072
AT2G02120	-0.351119	0.669138
AT3G13790	-0.351065	0.669138
AT1G20510	-0.339936	0.671408
AT1G71400	-0.28911	0.671408
AT2G06850	0.319551	0.671408
AT3G60920	0.344676	0.671408
AT5G11210	-0.353723	0.671408
AT5G66110	-0.271564	0.671408
AT1G06840	-0.322125	0.676656
AT2G40000	-0.344542	0.676656
AT1G06550	-0.324971	0.679417
AT3G26700	-0.328239	0.685427
AT2G25735	-0.205164	0.687689
AT5G17760	0.329417	0.687689
AT5G65920	-0.328458	0.687689
AT2G36380	-0.350238	0.690132
AT4G30190	-0.259243	0.692322
AT5G01040	-0.350639	0.692322
AT5G47950	-0.274547	0.692322
AT2G06095	0.273943	0.694199
AT2G20960	-0.309858	0.694199
AT4G18150	0.314223	0.694199
AT3G03020	-0.346094	0.697521
AT3G09010	-0.346585	0.697897
AT4G18205	-0.276183	0.697897
AT4G23190	-0.33429	0.697897
AT5G38710	-0.327978	0.697897
AT5G63530	0.350489	0.697897
AT2G47440	-0.322171	0.69798
AT5G10030	-0.341807	0.706172
AT3G18690	-0.337418	0.708106
AT5G08350	-0.333352	0.708106
AT1G74360	-0.3457	0.725388
AT4G38420	-0.337421	0.725388
AT1G20080	0.341234	0.733532
AT3G55430	-0.31823	0.735045
AT1G14540	-0.215163	0.74113
AT1G53170	0.326045	0.754581
AT2G38970	-0.320549	0.754581
AT4G29050	-0.299932	0.754581
AT2G41110	-0.226918	0.757763
AT1G18745	-0.301572	0.759787
AT1G24530	-0.34171	0.759787
AT2G47190	-0.330051	0.759787
AT1G68790	0.208531	0.760574
AT2G01190	-0.252393	0.766613
AT2G27470	0.234058	0.766613
AT2G32210	-0.316956	0.766613
AT4G17900	-0.341434	0.766613
AT2G39110	-0.33445	0.7684
AT3G50950	-0.33643	0.774513
AT3G04450	0.334131	0.776656
AT3G47730	-0.328348	0.777208
AT1G01470	-0.322714	0.781961
AT2G21130	0.288629	0.781961
AT3G19930	-0.309955	0.781961
AT3G23970	0.251019	0.781961
AT3G44200	-0.271188	0.781961
AT5G38900	-0.224579	0.781961
AT5G60490	-0.318723	0.781961
AT2G20142	-0.339174	0.785705
AT2G46430	-0.168849	0.785705
AT2G17620	-0.31479	0.786049
AT1G68410	-0.292022	0.792026
AT1G75920	-0.338724	0.792026
AT2G34355	-0.339542	0.792026
AT2G47180	-0.320614	0.792951
AT2G30440	-0.244009	0.79431
AT4G03390	-0.303895	0.79431
AT4G35720	0.312475	0.797036
AT1G08930	-0.261947	0.797851
AT1G31480	-0.269143	0.797851
AT3G56100	-0.247384	0.799113
AT5G60060	0.336415	0.800942
AT2G20670	-0.327915	0.809929
AT5G60310	-0.304836	0.809929
AT3G07310	0.278821	0.818721
AT2G14080	-0.321768	0.828966
AT2G46600	-0.308769	0.844336
AT1G59910	-0.28693	0.848241
AT4G33080	0.239501	0.848241
AT5G12900	-0.192635	0.848241
AT2G21050	0.309573	0.856489
AT1G01490	-0.298598	0.857976
AT5G54145	0.307701	0.857976
AT5G60330	0.277403	0.857976
AT5G66070	-0.287176	0.857976
AT1G16640	-0.32678	0.868779
AT5G14510	-0.325113	0.871628
AT2G06245	0.326522	0.884105
AT2G29980	0.277744	0.884105
AT2G44450	-0.299623	0.884105
AT5G25120	0.330431	0.884105
AT3G55450	-0.31692	0.884444
AT3G62570	-0.304932	0.884444
AT4G33580	0.236859	0.884444
AT1G69580	0.327597	0.890986
AT1G04770	0.290293	0.892408
AT1G26540	-0.237337	0.892408
AT1G68470	-0.324524	0.892408
AT2G15760	-0.328891	0.892408
AT2G27500	-0.318396	0.892408
AT5G64740	-0.24343	0.89804
AT1G32100	-0.318268	0.899313
AT1G55420	-0.28508	0.899313
AT4G32870	-0.324858	0.899441
AT2G40890	-0.321139	0.905196
AT5G13080	-0.326115	0.910157
AT2G39210	-0.325505	0.91143
AT4G17800	-0.306711	0.91143
AT5G08790	-0.289861	0.91143
AT5G15790	0.310391	0.91143
AT1G70900	0.282599	0.926334
AT2G30490	-0.325081	0.926334
AT4G36648	-0.278372	0.928375
AT2G01180	-0.320445	0.940728
AT5G11740	-0.288331	0.942116
AT3G50400	0.323747	0.944548
AT4G23470	-0.289738	0.944548
AT2G17220	-0.320068	0.95522
AT2G38820	0.310642	0.956335
AT4G00330	-0.304852	0.9605
AT1G14900	-0.225178	0.973344
AT1G30740	-0.321303	0.973344
AT3G53150	-0.317703	0.983723
AT1G17180	-0.270963	0.984811
AT1G61100	-0.285038	0.984811
AT1G67105	0.31636	0.984811
AT2G23320	-0.275915	0.984811
AT2G35000	-0.238466	0.984811
AT2G47550	-0.236137	0.984811
AT3G13580	0.225079	0.984811
AT3G44735	-0.263142	0.984811
AT4G01330	-0.296799	0.984811
AT4G04610	0.29567	0.984811
AT5G24010	-0.288454	0.984811
AT5G56170	-0.284426	0.984811
AT2G36220	-0.315737	0.986247
AT5G04720	-0.263757	0.988556
AT5G07310	-0.31244	0.994848
AT1G01020	-0.0880166	0.999897
AT1G01040	-0.0630055	0.999897
AT1G01050	0.152984	0.999897
AT1G01060	-0.155129	0.999897
AT1G01080	0.0708229	0.999897
AT1G01090	0.123867	0.999897
AT1G01100	0.0877206	0.999897
AT1G01130	0.00958229	0.999897
AT1G01140	-0.15445	0.999897
AT1G01150	-0.0556612	0.999897
AT1G01160	-0.036038	0.999897
AT1G01170	0.0469285	0.999897
AT1G01210	0.0198752	0.999897
AT1G01220	-0.00370248	0.999897
AT1G01225	-0.0430381	0.999897
AT1G01230	0.015423	0.999897
AT1G01260	0.0123373	0.999897
AT1G01290	0.0328632	0.999897
AT1G01300	-0.141866	0.999897
AT1G01310	0.0731994	0.999897
AT1G01320	-0.112569	0.999897
AT1G01340	-0.282152	0.999897
AT1G01350	-0.0572407	0.999897
AT1G01360	0.0766095	0.999897
AT1G01370	0.0940864	0.999897
AT1G01430	0.0568731	0.999897
AT1G01440	0.0728183	0.999897
AT1G01448	0.0998903	0.999897
AT1G01460	-0.113655	0.999897
AT1G01500	-0.0437687	0.999897
AT1G01510	-0.0903551	0.999897
AT1G01520	-0.00944137	0.999897
AT1G01540	-0.167663	0.999897
AT1G01550	-0.0745879	0.999897
AT1G01560	-0.0783928	0.999897
AT1G01570	0.0986701	0.999897
AT1G01580	-0.0278219	0.999897
AT1G01590	0.0454134	0.999897
AT1G01600	0.0568661	0.999897
AT1G01610	0.0371352	0.999897
AT1G01620	0.00727438	0.999897
AT1G01630	-0.163561	0.999897
AT1G01640	0.132924	0.999897
AT1G01650	-0.00953812	0.999897
AT1G01660	-0.0466575	0.999897
AT1G01670	0.0647044	0.999897
AT1G01680	-0.0510193	0.999897
AT1G01690	0.00742088	0.999897
AT1G01695	-0.0521689	0.999897
AT1G01700	0.00835851	0.999897
AT1G01710	0.0513975	0.999897
AT1G01720	-0.100547	0.999897
AT1G01725	-0.0865996	0.999897
AT1G01730	0.150083	0.999897
AT1G01740	0.0323412	0.999897
AT1G01750	0.126426	0.999897
AT1G01760	-0.0217709	0.999897
AT1G01770	0.0631496	0.999897
AT1G01780	0.00709346	0.999897
AT1G01790	0.0729549	0.999897
AT1G01800	-0.0118383	0.999897
AT1G01810	-0.0643906	0.999897
AT1G01820	-0.0410953	0.999897
AT1G01830	0.0770366	0.999897
AT1G01840	0.00926083	0.999897
AT1G01860	-0.154551	0.999897
AT1G01880	-0.0281614	0.999897
AT1G01900	-0.0735678	0.999897
AT1G01910	0.0680814	0.999897
AT1G01920	-0.0348027	0.999897
AT1G01930	-0.0242738	0.999897
AT1G01940	0.0307625	0.999897
AT1G01950	-0.0473625	0.999897
AT1G01960	-0.00289692	0.999897
AT1G01970	0.0456078	0.999897
AT1G01980	0.0220491	0.999897
AT1G02000	0.0178939	0.999897
AT1G02010	0.0780502	0.999897
AT1G02020	0.0317615	0.999897
AT1G02050	0.10495	0.999897
AT1G02060	-0.0567047	0.999897
AT1G02080	-0.0308198	0.999897
AT1G02090	0.0473089	0.999897
AT1G02100	0.0371964	0.999897
AT1G02110	-0.0371938	0.999897
AT1G02120	-0.101739	0.999897
AT1G02130	0.00364894	0.999897
AT1G02140	0.0482453	0.999897
AT1G02145	0.148199	0.999897
AT1G02150	0.11592	0.999897
AT1G02160	0.0012311	0.999897
AT1G02170	-0.110279	0.999897
AT1G02180	0.00271301	0.999897
AT1G02190	-0.054909	0.999897
AT1G02220	0.15721	0.999897
AT1G02250	0.0807914	0.999897
AT1G02260	0.0561805	0.999897
AT1G02270	-0.078244	0.999897
AT1G02280	-0.0206814	0.999897
AT1G02290	0.0391106	0.999897
AT1G02300	0.0256895	0.999897
AT1G02305	-0.0425362	0.999897
AT1G02310	-0.0225134	0.999897
AT1G02330	0.0744823	0.999897
AT1G02350	-0.0344697	0.999897
AT1G02360	-0.0551369	0.999897
AT1G02370	-0.0353023	0.999897
AT1G02380	-0.0792941	0.999897
AT1G02400	0.0448878	0.999897
AT1G02410	-0.0354494	0.999897
AT1G02420	-0.167558	0.999897
AT1G02430	0.0107987	0.999897
AT1G02440	0.00410234	0.999897
AT1G02470	-0.0244199	0.999897
AT1G02475	0.0500868	0.999897
AT1G02490	-0.0150659	0.999897
AT1G02500	-0.0603234	0.999897
AT1G02530	-0.0808416	0.999897
AT1G02560	0.0607225	0.999897
AT1G02580	-0.00309465	0.999897
AT1G02610	-0.0701382	0.999897
AT1G02640	0.00552386	0.999897
AT1G02650	0.00297092	0.999897
AT1G02660	0.0557555	0.999897
AT1G02670	-0.153942	0.999897
AT1G02680	0.079313	0.999897
AT1G02690	-0.0294815	0.999897
AT1G02720	-0.0395263	0.999897
AT1G02730	-0.109277	0.999897
AT1G02740	-0.0341786	0.999897
AT1G02750	-0.112831	0.999897
AT1G02770	0.115221	0.999897
AT1G02780	0.0766166	0.999897
AT1G02810	0.0600971	0.999897
AT1G02816	-0.169575	0.999897
AT1G02820	0.0659481	0.999897
AT1G02840	0.0996605	0.999897
AT1G02860	-0.0230293	0.999897
AT1G02870	0.153688	0.999897
AT1G02880	-0.22293	0.999897
AT1G02890	-0.0611387	0.999897
AT1G02900	0.0131187	0.999897
AT1G02910	0.0564765	0.999897
AT1G02940	0.0318095	0.999897
AT1G02960	-0.0161436	0.999897
AT1G02965	0.0361557	0.999897
AT1G02970	-0.085724	0.999897
AT1G02980	-0.171012	0.999897
AT1G02990	0.0460738	0.999897
AT1G03000	0.0212108	0.999897
AT1G03030	0.0398769	0.999897
AT1G03040	0.165717	0.999897
AT1G03055	-0.00456055	0.999897
AT1G03060	-0.014826	0.999897
AT1G03070	0.0682462	0.999897
AT1G03080	0.0605162	0.999897
AT1G03090	-0.104753	0.999897
AT1G03100	0.0512019	0.999897
AT1G03106	0.0388984	0.999897
AT1G03110	0.0236125	0.999897
AT1G03120	0.00111026	0.999897
AT1G03130	0.0366902	0.999897
AT1G03140	0.0634409	0.999897
AT1G03150	0.00954147	0.999897
AT1G03160	-0.0681894	0.999897
AT1G03180	0.0239513	0.999897
AT1G03190	-0.0276955	0.999897
AT1G03200	0.01132	0.999897
AT1G03210	-0.126878	0.999897
AT1G03220	-0.147915	0.999897
AT1G03230	0.0283541	0.999897
AT1G03240	-0.0404173	0.999897
AT1G03250	0.0428995	0.999897
AT1G03260	0.0259506	0.999897
AT1G03270	-0.0302997	0.999897
AT1G03280	-0.005649	0.999897
AT1G03290	0.0358051	0.999897
AT1G03300	-0.0430676	0.999897
AT1G03310	0.0054572	0.999897
AT1G03330	0.135305	0.999897
AT1G03340	0.0473946	0.999897
AT1G03350	0.0428134	0.999897
AT1G03360	-0.0215513	0.999897
AT1G03365	-0.0207577	0.999897
AT1G03370	-0.154682	0.999897
AT1G03380	0.0580688	0.999897
AT1G03390	0.0443041	0.999897
AT1G03400	0.0596559	0.999897
AT1G03410	0.161144	0.999897
AT1G03430	-0.0505587	0.999897
AT1G03440	-0.204978	0.999897
AT1G03445	-0.140602	0.999897
AT1G03457	-0.136581	0.999897
AT1G03470	0.0369257	0.999897
AT1G03475	-0.070613	0.999897
AT1G03495	0.133711	0.999897
AT1G03510	-0.0616439	0.999897
AT1G03520	0.0222219	0.999897
AT1G03530	0.0238193	0.999897
AT1G03540	-0.0400705	0.999897
AT1G03550	-0.0379828	0.999897
AT1G03560	0.0973756	0.999897
AT1G03580	0.0168104	0.999897
AT1G03590	-0.235355	0.999897
AT1G03600	0.221909	0.999897
AT1G03610	0.10518	0.999897
AT1G03620	0.11437	0.999897
AT1G03630	0.0585917	0.999897
AT1G03650	0.0194746	0.999897
AT1G03660	-0.106624	0.999897
AT1G03680	0.130508	0.999897
AT1G03687	-0.0293036	0.999897
AT1G03710	-0.0201045	0.999897
AT1G03730	-0.0275284	0.999897
AT1G03740	-0.178147	0.999897
AT1G03743	0.0173891	0.999897
AT1G03746	-0.0140376	0.999897
AT1G03750	0.152272	0.999897
AT1G03760	0.0720377	0.999897
AT1G03770	0.023529	0.999897
AT1G03780	-0.0345824	0.999897
AT1G03800	-0.0657538	0.999897
AT1G03810	0.0380433	0.999897
AT1G03820	0.0310312	0.999897
AT1G03830	0.0205781	0.999897
AT1G03850	0.0150223	0.999897
AT1G03860	-0.0105093	0.999897
AT1G03870	-0.0652077	0.999897
AT1G03900	0.0750596	0.999897
AT1G03905	-0.0829386	0.999897
AT1G03910	0.0943505	0.999897
AT1G03920	0.0734383	0.999897
AT1G03930	0.0560794	0.999897
AT1G03935	-0.01519	0.999897
AT1G03940	0.00913853	0.999897
AT1G03950	-0.0119066	0.999897
AT1G03960	-0.0276453	0.999897
AT1G03970	0.246407	0.999897
AT1G03980	-0.12827	0.999897
AT1G03990	0.225403	0.999897
AT1G04000	0.213056	0.999897
AT1G04010	-0.0164199	0.999897
AT1G04020	0.0337494	0.999897
AT1G04030	-0.0249836	0.999897
AT1G04040	0.0263148	0.999897
AT1G04050	0.030707	0.999897
AT1G04070	0.0130087	0.999897
AT1G04080	0.0196188	0.999897
AT1G04090	0.101483	0.999897
AT1G04100	0.12647	0.999897
AT1G04110	0.034494	0.999897
AT1G04120	0.030411	0.999897
AT1G04130	-0.0469482	0.999897
AT1G04140	0.0229562	0.999897
AT1G04160	0.0130992	0.999897
AT1G04170	0.042311	0.999897
AT1G04190	0.0653574	0.999897
AT1G04200	-0.108228	0.999897
AT1G04210	-0.124311	0.999897
AT1G04230	-0.0255939	0.999897
AT1G04240	0.0653038	0.999897
AT1G04250	0.0771691	0.999897
AT1G04260	0.0200972	0.999897
AT1G04270	0.105133	0.999897
AT1G04280	-0.045813	0.999897
AT1G04290	0.0515262	0.999897
AT1G04300	0.0293058	0.999897
AT1G04310	0.0973615	0.999897
AT1G04340	0.0122131	0.999897
AT1G04350	-0.123218	0.999897
AT1G04390	-0.021327	0.999897
AT1G04400	-0.128797	0.999897
AT1G04410	0.00462083	0.999897
AT1G04420	0.0886903	0.999897
AT1G04425	-0.0192633	0.999897
AT1G04430	-0.128684	0.999897
AT1G04440	0.0203443	0.999897
AT1G04445	0.053898	0.999897
AT1G04457	-0.0609132	0.999897
AT1G04480	0.0131728	0.999897
AT1G04510	0.0606886	0.999897
AT1G04520	0.0324588	0.999897
AT1G04530	0.0711303	0.999897
AT1G04540	0.148518	0.999897
AT1G04550	0.14793	0.999897
AT1G04555	-0.000269055	0.999897
AT1G04570	-0.0687775	0.999897
AT1G04580	0.0695732	0.999897
AT1G04590	0.0995227	0.999897
AT1G04600	0.157764	0.999897
AT1G04620	0.00628759	0.999897
AT1G04625	0.0361696	0.999897
AT1G04630	0.0497993	0.999897
AT1G04635	0.0518106	0.999897
AT1G04640	0.129968	0.999897
AT1G04650	-0.0160178	0.999897
AT1G04680	-0.0669107	0.999897
AT1G04690	0.0505755	0.999897
AT1G04700	-0.118305	0.999897
AT1G04710	0.085859	0.999897
AT1G04730	-0.0535819	0.999897
AT1G04750	0.161932	0.999897
AT1G04760	0.0371165	0.999897
AT1G04780	0.0654421	0.999897
AT1G04790	0.0431082	0.999897
AT1G04810	-0.0524723	0.999897
AT1G04820	-0.0440558	0.999897
AT1G04830	0.0319576	0.999897
AT1G04840	-0.00131181	0.999897
AT1G04850	0.0349292	0.999897
AT1G04860	-0.0309011	0.999897
AT1G04870	0.0676509	0.999897
AT1G04880	0.0701518	0.999897
AT1G04900	0.0931825	0.999897
AT1G04910	0.025062	0.999897
AT1G04920	-0.00435414	0.999897
AT1G04930	-0.012289	0.999897
AT1G04940	-0.011043	0.999897
AT1G04945	0.0273198	0.999897
AT1G04950	-0.0034544	0.999897
AT1G04960	-0.0720914	0.999897
AT1G04970	-0.0138914	0.999897
AT1G04980	-0.0664395	0.999897
AT1G04985	-0.0326734	0.999897
AT1G04990	0.148197	0.999897
AT1G05000	-0.0676614	0.999897
AT1G05010	0.00865494	0.999897
AT1G05020	-0.0424668	0.999897
AT1G05030	-0.0498334	0.999897
AT1G05040	-0.00518607	0.999897
AT1G05055	0.0241764	0.999897
AT1G05060	-0.151838	0.999897
AT1G05061	-0.0490122	0.999897
AT1G05065	-0.031635	0.999897
AT1G05070	0.0247275	0.999897
AT1G05090	-0.0430576	0.999897
AT1G05120	0.0399727	0.999897
AT1G05140	0.0837714	0.999897
AT1G05150	-0.00544568	0.999897
AT1G05160	0.0061722	0.999897
AT1G05170	0.120088	0.999897
AT1G05180	0.0926956	0.999897
AT1G05190	0.0358935	0.999897
AT1G05200	0.0398722	0.999897
AT1G05205	-0.0569102	0.999897
AT1G05210	-0.0171719	0.999897
AT1G05270	-0.0471248	0.999897
AT1G05320	0.0274276	0.999897
AT1G05330	0.0644281	0.999897
AT1G05340	-0.0269261	0.999897
AT1G05350	0.035791	0.999897
AT1G05360	0.0282861	0.999897
AT1G05370	0.090519	0.999897
AT1G05380	-0.0746219	0.999897
AT1G05385	-0.103727	0.999897
AT1G05400	0.0942456	0.999897
AT1G05410	0.0233354	0.999897
AT1G05430	0.0258196	0.999897
AT1G05440	0.0207887	0.999897
AT1G05460	0.0106976	0.999897
AT1G05470	0.04284	0.999897
AT1G05490	-0.192139	0.999897
AT1G05500	0.081077	0.999897
AT1G05520	-0.125847	0.999897
AT1G05540	-0.0241201	0.999897
AT1G05550	0.0282907	0.999897
AT1G05560	0.0148573	0.999897
AT1G05570	-0.117063	0.999897
AT1G05575	-0.0765601	0.999897
AT1G05580	-0.0797032	0.999897
AT1G05590	-0.0935702	0.999897
AT1G05600	-0.0679142	0.999897
AT1G05610	0.0616854	0.999897
AT1G05620	-0.0962188	0.999897
AT1G05630	-0.0973907	0.999897
AT1G05640	0.0719439	0.999897
AT1G05670	-0.0749616	0.999897
AT1G05675	-0.122701	0.999897
AT1G05690	-0.0831461	0.999897
AT1G05700	0.0449553	0.999897
AT1G05710	-0.0882543	0.999897
AT1G05720	-0.0173652	0.999897
AT1G05730	-0.0170774	0.999897
AT1G05740	0.0955274	0.999897
AT1G05750	-0.0206693	0.999897
AT1G05785	0.142531	0.999897
AT1G05790	0.00779206	0.999897
AT1G05805	0.00141119	0.999897
AT1G05810	-0.00355159	0.999897
AT1G05820	-0.0104972	0.999897
AT1G05830	-0.123059	0.999897
AT1G05835	0.141489	0.999897
AT1G05840	0.00742254	0.999897
AT1G05850	-0.243734	0.999897
AT1G05860	0.0447244	0.999897
AT1G05870	-0.0832182	0.999897
AT1G05890	0.0419579	0.999897
AT1G05894	0.112809	0.999897
AT1G05900	-0.0422006	0.999897
AT1G05910	0.0917793	0.999897
AT1G05940	-0.00793404	0.999897
AT1G05950	-0.0634213	0.999897
AT1G05960	-0.0499409	0.999897
AT1G05970	0.00517821	0.999897
AT1G06000	-0.0459083	0.999897
AT1G06010	0.0562637	0.999897
AT1G06030	-0.028069	0.999897
AT1G06040	-0.105632	0.999897
AT1G06050	0.0326349	0.999897
AT1G06060	0.0112344	0.999897
AT1G06070	-0.0198531	0.999897
AT1G06110	0.0796691	0.999897
AT1G06130	-0.0425864	0.999897
AT1G06140	0.0420379	0.999897
AT1G06148	-0.081897	0.999897
AT1G06150	0.0506918	0.999897
AT1G06180	0.220373	0.999897
AT1G06190	0.0596162	0.999897
AT1G06200	0.165859	0.999897
AT1G06210	0.202569	0.999897
AT1G06220	-0.0279168	0.999897
AT1G06230	-0.00775809	0.999897
AT1G06240	0.0710787	0.999897
AT1G06250	0.0684415	0.999897
AT1G06265	0.14712	0.999897
AT1G06270	0.103143	0.999897
AT1G06290	0.0297716	0.999897
AT1G06310	-0.116284	0.999897
AT1G06320	0.0926322	0.999897
AT1G06360	-0.239077	0.999897
AT1G06370	-0.0412887	0.999897
AT1G06380	0.00990352	0.999897
AT1G06390	-0.00900026	0.999897
AT1G06400	-0.0386414	0.999897
AT1G06410	-0.0577851	0.999897
AT1G06420	0.0196477	0.999897
AT1G06430	0.0915927	0.999897
AT1G06440	0.0938861	0.999897
AT1G06450	0.0468951	0.999897
AT1G06460	0.0583721	0.999897
AT1G06470	-0.106612	0.999897
AT1G06475	-0.0986974	0.999897
AT1G06490	-0.148245	0.999897
AT1G06500	0.107638	0.999897
AT1G06510	0.0379658	0.999897
AT1G06515	-0.0591772	0.999897
AT1G06530	0.157054	0.999897
AT1G06540	-0.0309304	0.999897
AT1G06560	0.00535943	0.999897
AT1G06570	-0.0299742	0.999897
AT1G06580	0.137134	0.999897
AT1G06590	-0.0400137	0.999897
AT1G06630	-0.0283998	0.999897
AT1G06640	-0.000498751	0.999897
AT1G06650	0.212801	0.999897
AT1G06660	-0.00598438	0.999897
AT1G06670	0.0203164	0.999897
AT1G06680	0.0655932	0.999897
AT1G06690	0.137324	0.999897
AT1G06700	0.0634774	0.999897
AT1G06710	-0.0308516	0.999897
AT1G06720	0.0378794	0.999897
AT1G06730	0.038694	0.999897
AT1G06740	-0.0741365	0.999897
AT1G06750	0.143074	0.999897
AT1G06760	-0.0623014	0.999897
AT1G06770	0.0712907	0.999897
AT1G06780	-0.067409	0.999897
AT1G06790	0.0550042	0.999897
AT1G06800	-0.273026	0.999897
AT1G06810	-0.0700038	0.999897
AT1G06820	-0.0273092	0.999897
AT1G06850	-0.19323	0.999897
AT1G06870	-0.144988	0.999897
AT1G06890	-0.00432222	0.999897
AT1G06900	0.0314018	0.999897
AT1G06910	0.105824	0.999897
AT1G06950	-0.0560943	0.999897
AT1G06960	0.10727	0.999897
AT1G06970	-0.0190294	0.999897
AT1G07000	-0.128891	0.999897
AT1G07010	0.0131346	0.999897
AT1G07020	0.0912128	0.999897
AT1G07030	-0.0643899	0.999897
AT1G07040	0.0121002	0.999897
AT1G07050	0.0426249	0.999897
AT1G07060	0.0524011	0.999897
AT1G07070	0.00434484	0.999897
AT1G07080	0.111516	0.999897
AT1G07090	0.0473444	0.999897
AT1G07110	-0.0691036	0.999897
AT1G07119	0.0453509	0.999897
AT1G07120	0.0175742	0.999897
AT1G07128	-0.0105509	0.999897
AT1G07130	0.027404	0.999897
AT1G07135	-0.294218	0.999897
AT1G07140	0.0498679	0.999897
AT1G07150	-0.0502278	0.999897
AT1G07160	-0.0204441	0.999897
AT1G07170	0.104364	0.999897
AT1G07200	-0.127908	0.999897
AT1G07210	0.0359201	0.999897
AT1G07220	0.0242179	0.999897
AT1G07230	0.0937649	0.999897
AT1G07240	-0.175667	0.999897
AT1G07250	-0.0112466	0.999897
AT1G07260	-0.00390233	0.999897
AT1G07270	-0.194547	0.999897
AT1G07280	0.0467779	0.999897
AT1G07290	0.132428	0.999897
AT1G07300	-0.037414	0.999897
AT1G07310	-0.0393515	0.999897
AT1G07320	-0.0286453	0.999897
AT1G07350	-0.0809405	0.999897
AT1G07360	0.0830355	0.999897
AT1G07370	0.035179	0.999897
AT1G07380	-0.00608757	0.999897
AT1G07390	0.165584	0.999897
AT1G07400	-0.151023	0.999897
AT1G07410	0.0846751	0.999897
AT1G07420	-0.150816	0.999897
AT1G07430	0.0587553	0.999897
AT1G07470	0.00830926	0.999897
AT1G07473	-0.0250531	0.999897
AT1G07480	0.0475046	0.999897
AT1G07500	0.146951	0.999897
AT1G07510	-0.0261261	0.999897
AT1G07520	-0.0275078	0.999897
AT1G07530	-0.0688154	0.999897
AT1G07570	0.00312622	0.999897
AT1G07590	0.00688071	0.999897
AT1G07610	0.0088326	0.999897
AT1G07615	0.0432313	0.999897
AT1G07620	-0.0856772	0.999897
AT1G07630	-0.159848	0.999897
AT1G07640	-0.00580856	0.999897
AT1G07650	0.041082	0.999897
AT1G07660	-0.0721315	0.999897
AT1G07670	-0.066185	0.999897
AT1G07700	0.0413423	0.999897
AT1G07705	0.0155882	0.999897
AT1G07710	0.0197757	0.999897
AT1G07740	0.0204313	0.999897
AT1G07745	0.00411072	0.999897
AT1G07750	0.176451	0.999897
AT1G07770	0.194041	0.999897
AT1G07780	-0.187198	0.999897
AT1G07790	-0.0450913	0.999897
AT1G07810	0.0444335	0.999897
AT1G07820	-0.123735	0.999897
AT1G07830	0.0155954	0.999897
AT1G07840	-0.0224477	0.999897
AT1G07850	0.0356387	0.999897
AT1G07870	-0.0609457	0.999897
AT1G07880	-0.208219	0.999897
AT1G07885	-0.247771	0.999897
AT1G07890	-0.0742476	0.999897
AT1G07901	-0.0453511	0.999897
AT1G07910	-0.0281718	0.999897
AT1G07920	0.0657748	0.999897
AT1G07930	0.128628	0.999897
AT1G07940	0.0845846	0.999897
AT1G07950	-0.0653772	0.999897
AT1G07960	-0.0240143	0.999897
AT1G07970	0.0684079	0.999897
AT1G07980	-0.0552072	0.999897
AT1G07990	0.0819373	0.999897
AT1G08000	0.0800407	0.999897
AT1G08010	0.0623707	0.999897
AT1G08030	0.031428	0.999897
AT1G08035	-0.0512796	0.999897
AT1G08040	0.111235	0.999897
AT1G08050	-0.0229966	0.999897
AT1G08060	-0.0607649	0.999897
AT1G08070	0.0704802	0.999897
AT1G08080	0.0397709	0.999897
AT1G08110	0.0582477	0.999897
AT1G08115	0.00254337	0.999897
AT1G08120	0.0309554	0.999897
AT1G08125	0.127596	0.999897
AT1G08130	-0.0330482	0.999897
AT1G08135	-0.155053	0.999897
AT1G08140	-0.0265682	0.999897
AT1G08165	0.0488134	0.999897
AT1G08190	-0.00788948	0.999897
AT1G08200	-0.00868155	0.999897
AT1G08210	0.179368	0.999897
AT1G08220	0.00988245	0.999897
AT1G08230	-0.0158028	0.999897
AT1G08250	-0.0374015	0.999897
AT1G08260	-0.0963845	0.999897
AT1G08270	0.0627499	0.999897
AT1G08280	-0.0288083	0.999897
AT1G08290	0.0425482	0.999897
AT1G08300	0.0011843	0.999897
AT1G08310	0.0548919	0.999897
AT1G08315	-0.139782	0.999897
AT1G08320	-0.0585221	0.999897
AT1G08350	-0.0919359	0.999897
AT1G08360	0.0174671	0.999897
AT1G08370	0.0946604	0.999897
AT1G08380	0.0827994	0.999897
AT1G08390	0.133191	0.999897
AT1G08400	0.166104	0.999897
AT1G08410	-0.0092791	0.999897
AT1G08420	-0.0363997	0.999897
AT1G08440	-0.012638	0.999897
AT1G08450	-0.0257646	0.999897
AT1G08460	0.0695538	0.999897
AT1G08465	-0.0422829	0.999897
AT1G08470	0.0996592	0.999897
AT1G08480	-0.0404512	0.999897
AT1G08490	-0.100357	0.999897
AT1G08510	-0.0333132	0.999897
AT1G08520	0.155241	0.999897
AT1G08530	0.00479415	0.999897
AT1G08540	0.0354388	0.999897
AT1G08550	0.018112	0.999897
AT1G08560	-0.014438	0.999897
AT1G08570	0.137969	0.999897
AT1G08580	-0.0405366	0.999897
AT1G08590	-0.131518	0.999897
AT1G08600	0.0699112	0.999897
AT1G08610	-0.120807	0.999897
AT1G08620	0.025094	0.999897
AT1G08630	-0.0881286	0.999897
AT1G08640	-0.102721	0.999897
AT1G08650	0.105193	0.999897
AT1G08660	-0.121718	0.999897
AT1G08680	-0.0273991	0.999897
AT1G08700	0.0397792	0.999897
AT1G08710	-0.0709224	0.999897
AT1G08720	0.0289363	0.999897
AT1G08730	-0.0778925	0.999897
AT1G08750	0.20383	0.999897
AT1G08760	-0.129467	0.999897
AT1G08770	0.0201662	0.999897
AT1G08780	0.154149	0.999897
AT1G08800	0.103774	0.999897
AT1G08820	-0.0598423	0.999897
AT1G08830	-0.151095	0.999897
AT1G08840	-0.0323201	0.999897
AT1G08845	-0.0884508	0.999897
AT1G08860	-0.116553	0.999897
AT1G08880	0.0033308	0.999897
AT1G08890	-0.0887778	0.999897
AT1G08900	-0.0872724	0.999897
AT1G08910	-0.0830449	0.999897
AT1G08920	0.170794	0.999897
AT1G08960	-0.0336789	0.999897
AT1G08970	0.051743	0.999897
AT1G08980	-0.00766156	0.999897
AT1G09000	0.0136877	0.999897
AT1G09010	0.0741123	0.999897
AT1G09020	-0.082239	0.999897
AT1G09040	0.212077	0.999897
AT1G09050	0.00995979	0.999897
AT1G09060	-0.00784799	0.999897
AT1G09070	-0.0631446	0.999897
AT1G09080	-0.020824	0.999897
AT1G09090	-0.0475283	0.999897
AT1G09100	0.0339776	0.999897
AT1G09130	0.0768674	0.999897
AT1G09140	-0.131786	0.999897
AT1G09150	0.0706766	0.999897
AT1G09157	-0.00970007	0.999897
AT1G09160	-0.0808329	0.999897
AT1G09170	-0.0902294	0.999897
AT1G09180	0.131086	0.999897
AT1G09190	0.109859	0.999897
AT1G09195	-0.0677984	0.999897
AT1G09200	-0.0978389	0.999897
AT1G09210	-0.0344623	0.999897
AT1G09220	-0.0169295	0.999897
AT1G09230	-0.112476	0.999897
AT1G09250	-0.024779	0.999897
AT1G09270	0.0205524	0.999897
AT1G09280	0.0766283	0.999897
AT1G09290	0.0543105	0.999897
AT1G09300	-0.0615451	0.999897
AT1G09310	0.0132624	0.999897
AT1G09320	0.0436729	0.999897
AT1G09330	-0.0119879	0.999897
AT1G09340	0.126806	0.999897
AT1G09380	0.0499547	0.999897
AT1G09390	0.211172	0.999897
AT1G09400	0.00551322	0.999897
AT1G09410	0.0740683	0.999897
AT1G09415	0.124905	0.999897
AT1G09420	0.0414063	0.999897
AT1G09430	-0.0065617	0.999897
AT1G09450	0.10715	0.999897
AT1G09460	-0.192473	0.999897
AT1G09470	-0.054957	0.999897
AT1G09480	-0.0311639	0.999897
AT1G09490	-0.181956	0.999897
AT1G09500	-0.0298344	0.999897
AT1G09520	-0.0570649	0.999897
AT1G09530	0.0830949	0.999897
AT1G09540	-0.0340176	0.999897
AT1G09570	0.0374212	0.999897
AT1G09575	0.000914207	0.999897
AT1G09580	0.0799891	0.999897
AT1G09590	0.0719874	0.999897
AT1G09600	-0.0102802	0.999897
AT1G09610	0.0701604	0.999897
AT1G09620	-0.0100498	0.999897
AT1G09630	-0.0315983	0.999897
AT1G09640	0.104197	0.999897
AT1G09645	-0.052861	0.999897
AT1G09650	-0.0946264	0.999897
AT1G09660	-0.15456	0.999897
AT1G09680	0.0640694	0.999897
AT1G09690	0.0768714	0.999897
AT1G09700	0.0899723	0.999897
AT1G09710	0.186661	0.999897
AT1G09730	0.0399985	0.999897
AT1G09740	-0.0532161	0.999897
AT1G09750	-0.0653089	0.999897
AT1G09760	0.043774	0.999897
AT1G09770	-0.0138376	0.999897
AT1G09780	0.0262915	0.999897
AT1G09794	-0.0359629	0.999897
AT1G09795	0.108145	0.999897
AT1G09800	0.000315001	0.999897
AT1G09810	-0.0369137	0.999897
AT1G09812	0.110764	0.999897
AT1G09815	0.0881885	0.999897
AT1G09820	0.13209	0.999897
AT1G09830	-0.091342	0.999897
AT1G09840	0.0236078	0.999897
AT1G09850	-0.0380962	0.999897
AT1G09860	0.000885845	0.999897
AT1G09870	-0.0197043	0.999897
AT1G09900	0.0100651	0.999897
AT1G09910	0.00721716	0.999897
AT1G09920	-0.0819759	0.999897
AT1G09940	-0.142391	0.999897
AT1G09950	-0.0477245	0.999897
AT1G09960	0.0168502	0.999897
AT1G09980	-0.188475	0.999897
AT1G10020	-0.173766	0.999897
AT1G10030	0.0239295	0.999897
AT1G10040	-0.0493308	0.999897
AT1G10050	-0.2061	0.999897
AT1G10070	0.022015	0.999897
AT1G10090	-0.180872	0.999897
AT1G10095	0.0767792	0.999897
AT1G10100	0.0255872	0.999897
AT1G10110	-0.0194262	0.999897
AT1G10120	-0.218073	0.999897
AT1G10130	-0.00640739	0.999897
AT1G10140	-0.168409	0.999897
AT1G10150	0.0272552	0.999897
AT1G10160	-0.104389	0.999897
AT1G10170	-0.0288087	0.999897
AT1G10180	0.0947262	0.999897
AT1G10190	-0.0180952	0.999897
AT1G10200	-0.187825	0.999897
AT1G10210	-0.0460242	0.999897
AT1G10220	-0.07082	0.999897
AT1G10230	0.0258941	0.999897
AT1G10240	0.0455638	0.999897
AT1G10270	-0.182392	0.999897
AT1G10280	0.184209	0.999897
AT1G10290	0.0098985	0.999897
AT1G10300	0.0254405	0.999897
AT1G10310	0.0343229	0.999897
AT1G10320	0.0161636	0.999897
AT1G10330	0.090435	0.999897
AT1G10340	-0.0226415	0.999897
AT1G10350	0.00720059	0.999897
AT1G10360	0.0258599	0.999897
AT1G10370	-0.0832895	0.999897
AT1G10385	-0.0566199	0.999897
AT1G10390	-0.0312501	0.999897
AT1G10400	-0.00500446	0.999897
AT1G10410	0.0429902	0.999897
AT1G10417	-0.224249	0.999897
AT1G10430	0.06762	0.999897
AT1G10450	0.028931	0.999897
AT1G10460	0.097218	0.999897
AT1G10470	-0.0486293	0.999897
AT1G10480	0.0111744	0.999897
AT1G10490	-0.0499374	0.999897
AT1G10500	-0.00423046	0.999897
AT1G10510	0.0163717	0.999897
AT1G10520	-0.0894488	0.999897
AT1G10522	0.0280726	0.999897
AT1G10530	0.00294979	0.999897
AT1G10560	0.00481578	0.999897
AT1G10570	-0.0071497	0.999897
AT1G10580	0.0514358	0.999897
AT1G10590	0.0321021	0.999897
AT1G10600	0.0116182	0.999897
AT1G10610	0.140312	0.999897
AT1G10630	-0.0647959	0.999897
AT1G10650	-0.0301816	0.999897
AT1G10660	0.0424425	0.999897
AT1G10670	0.0277347	0.999897
AT1G10682	-0.120625	0.999897
AT1G10690	-0.0210282	0.999897
AT1G10700	0.14636	0.999897
AT1G10710	0.00872846	0.999897
AT1G10720	-0.111107	0.999897
AT1G10730	0.000113495	0.999897
AT1G10740	-0.15771	0.999897
AT1G10750	0.137109	0.999897
AT1G10760	0.109099	0.999897
AT1G10780	0.0493896	0.999897
AT1G10790	-0.0227454	0.999897
AT1G10810	-0.0293621	0.999897
AT1G10820	0.00615621	0.999897
AT1G10830	-0.0206329	0.999897
AT1G10840	0.0356913	0.999897
AT1G10850	0.0597296	0.999897
AT1G10865	0.0480814	0.999897
AT1G10870	-0.0674368	0.999897
AT1G10890	-0.0325952	0.999897
AT1G10900	0.0273285	0.999897
AT1G10910	-0.0551286	0.999897
AT1G10920	-0.0489204	0.999897
AT1G10930	0.04373	0.999897
AT1G10940	-0.051233	0.999897
AT1G10950	-0.00833256	0.999897
AT1G10960	0.0200939	0.999897
AT1G10970	-0.0863262	0.999897
AT1G10980	0.0741798	0.999897
AT1G11000	0.00519524	0.999897
AT1G11020	0.0883283	0.999897
AT1G11050	-0.178736	0.999897
AT1G11060	-0.018387	0.999897
AT1G11090	0.0305813	0.999897
AT1G11100	-0.0539286	0.999897
AT1G11112	0.0357473	0.999897
AT1G11120	0.18254	0.999897
AT1G11125	0.0223617	0.999897
AT1G11130	0.0983322	0.999897
AT1G11150	0.0679844	0.999897
AT1G11160	-0.161189	0.999897
AT1G11175	0.15576	0.999897
AT1G11180	0.1545	0.999897
AT1G11190	-0.0525187	0.999897
AT1G11200	-0.0103905	0.999897
AT1G11210	0.0509238	0.999897
AT1G11220	-0.0988167	0.999897
AT1G11240	0.0353965	0.999897
AT1G11265	-0.131822	0.999897
AT1G11270	0.0312727	0.999897
AT1G11280	-0.0529616	0.999897
AT1G11290	-0.0152817	0.999897
AT1G11300	0.0488981	0.999897
AT1G11310	-0.154951	0.999897
AT1G11320	-0.101325	0.999897
AT1G11330	-0.0815717	0.999897
AT1G11350	-0.102784	0.999897
AT1G11360	-0.0729161	0.999897
AT1G11380	-0.0330498	0.999897
AT1G11390	-0.0538754	0.999897
AT1G11400	-0.0173395	0.999897
AT1G11410	-0.0132587	0.999897
AT1G11420	-0.00569642	0.999897
AT1G11430	0.0223346	0.999897
AT1G11440	-0.055065	0.999897
AT1G11475	0.0349905	0.999897
AT1G11480	0.0894811	0.999897
AT1G11482	-0.125205	0.999897
AT1G11510	-0.0362627	0.999897
AT1G11540	0.093978	0.999897
AT1G11545	-0.000917084	0.999897
AT1G11580	0.11272	0.999897
AT1G11592	0.177889	0.999897
AT1G11620	0.0671485	0.999897
AT1G11630	0.103698	0.999897
AT1G11650	-0.0314801	0.999897
AT1G11660	0.0289095	0.999897
AT1G11670	-0.00719159	0.999897
AT1G11680	0.0520703	0.999897
AT1G11710	0.116721	0.999897
AT1G11720	-0.0262174	0.999897
AT1G11740	-0.101176	0.999897
AT1G11750	-0.060812	0.999897
AT1G11755	0.0448218	0.999897
AT1G11760	-0.0603807	0.999897
AT1G11780	-0.0574621	0.999897
AT1G11785	-0.0329729	0.999897
AT1G11790	-0.0753289	0.999897
AT1G11800	0.0137149	0.999897
AT1G11810	-0.025225	0.999897
AT1G11820	-0.0208649	0.999897
AT1G11840	0.0805218	0.999897
AT1G11860	0.116553	0.999897
AT1G11870	-0.120747	0.999897
AT1G11880	0.0484674	0.999897
AT1G11890	-0.0241922	0.999897
AT1G11900	-0.0396755	0.999897
AT1G11905	-0.0699403	0.999897
AT1G11910	0.0992092	0.999897
AT1G11930	0.154877	0.999897
AT1G11940	0.074739	0.999897
AT1G11950	-0.0892253	0.999897
AT1G11960	0.0155338	0.999897
AT1G12000	0.0453245	0.999897
AT1G12013	0.0689928	0.999897
AT1G12020	-0.134861	0.999897
AT1G12030	-0.0152542	0.999897
AT1G12050	0.0761757	0.999897
AT1G12060	0.0906332	0.999897
AT1G12110	-0.105183	0.999897
AT1G12120	-0.0772071	0.999897
AT1G12140	-0.275393	0.999897
AT1G12150	0.0241347	0.999897
AT1G12160	-0.0482839	0.999897
AT1G12210	-0.237524	0.999897
AT1G12211	-0.0455389	0.999897
AT1G12220	-0.0299952	0.999897
AT1G12230	0.0656729	0.999897
AT1G12240	-0.0227056	0.999897
AT1G12244	-0.0275853	0.999897
AT1G12250	0.107982	0.999897
AT1G12260	0.115293	0.999897
AT1G12270	-0.0338993	0.999897
AT1G12280	-0.0909126	0.999897
AT1G12290	0.00585491	0.999897
AT1G12300	0.216154	0.999897
AT1G12310	0.00724441	0.999897
AT1G12320	-0.0744315	0.999897
AT1G12330	0.0509264	0.999897
AT1G12350	-0.0718136	0.999897
AT1G12360	0.107015	0.999897
AT1G12370	-0.041539	0.999897
AT1G12380	-0.178517	0.999897
AT1G12390	-0.127293	0.999897
AT1G12400	0.155063	0.999897
AT1G12410	0.0851026	0.999897
AT1G12420	-0.0777977	0.999897
AT1G12430	-0.103827	0.999897
AT1G12440	-0.0780517	0.999897
AT1G12450	0.070916	0.999897
AT1G12460	-0.0207033	0.999897
AT1G12470	-0.0225377	0.999897
AT1G12490	0.0931464	0.999897
AT1G12500	-0.140826	0.999897
AT1G12520	0.0729618	0.999897
AT1G12530	0.0166191	0.999897
AT1G12550	-0.0365382	0.999897
AT1G12560	-0.0302562	0.999897
AT1G12570	-0.160958	0.999897
AT1G12580	-0.00817059	0.999897
AT1G12620	0.131329	0.999897
AT1G12640	-0.0451655	0.999897
AT1G12650	0.0378756	0.999897
AT1G12669	0.0462944	0.999897
AT1G12680	0.0873715	0.999897
AT1G12700	0.190112	0.999897
AT1G12710	0.0925458	0.999897
AT1G12720	0.0262814	0.999897
AT1G12725	0.0499079	0.999897
AT1G12730	0.00692049	0.999897
AT1G12740	-0.124561	0.999897
AT1G12750	-0.085749	0.999897
AT1G12760	0.102361	0.999897
AT1G12770	0.268857	0.999897
AT1G12775	0.105497	0.999897
AT1G12780	0.0143058	0.999897
AT1G12790	0.0265685	0.999897
AT1G12800	0.156084	0.999897
AT1G12810	-0.058376	0.999897
AT1G12820	0.00576096	0.999897
AT1G12830	0.101124	0.999897
AT1G12840	0.0517668	0.999897
AT1G12845	0.0128647	0.999897
AT1G12850	-0.0594151	0.999897
AT1G12860	-0.0548373	0.999897
AT1G12900	0.132331	0.999897
AT1G12910	0.0737794	0.999897
AT1G12920	-0.0126068	0.999897
AT1G12930	0.0382049	0.999897
AT1G12970	0.0573456	0.999897
AT1G12980	0.0195837	0.999897
AT1G12990	-0.132266	0.999897
AT1G13000	-0.125284	0.999897
AT1G13020	-0.14349	0.999897
AT1G13030	-0.0339114	0.999897
AT1G13040	-0.0191228	0.999897
AT1G13050	0.0821055	0.999897
AT1G13060	0.0523239	0.999897
AT1G13090	-0.0110504	0.999897
AT1G13120	-0.050955	0.999897
AT1G13140	-0.030941	0.999897
AT1G13145	0.00311089	0.999897
AT1G13150	0.0218163	0.999897
AT1G13160	0.0131536	0.999897
AT1G13170	-0.0709479	0.999897
AT1G13180	0.0130281	0.999897
AT1G13190	0.0633162	0.999897
AT1G13195	-0.166334	0.999897
AT1G13210	-0.265213	0.999897
AT1G13220	0.0353133	0.999897
AT1G13245	-0.13202	0.999897
AT1G13250	-0.0999281	0.999897
AT1G13260	-0.106388	0.999897
AT1G13270	-0.0760617	0.999897
AT1G13280	0.0618286	0.999897
AT1G13300	-0.0620038	0.999897
AT1G13310	0.0950507	0.999897
AT1G13320	0.0468283	0.999897
AT1G13330	0.0547041	0.999897
AT1G13340	-0.105972	0.999897
AT1G13350	0.139563	0.999897
AT1G13360	0.0652827	0.999897
AT1G13370	-0.241645	0.999897
AT1G13380	-0.0562089	0.999897
AT1G13390	-0.239633	0.999897
AT1G13410	0.0451488	0.999897
AT1G13440	0.0400542	0.999897
AT1G13450	-0.0346904	0.999897
AT1G13460	0.0306431	0.999897
AT1G13480	0.00251395	0.999897
AT1G13560	-0.042003	0.999897
AT1G13570	0.181694	0.999897
AT1G13580	-0.110179	0.999897
AT1G13605	-0.0602492	0.999897
AT1G13608	0.0366059	0.999897
AT1G13609	0.0525944	0.999897
AT1G13610	-0.0468035	0.999897
AT1G13620	0.00333978	0.999897
AT1G13630	-0.0316105	0.999897
AT1G13640	0.0496354	0.999897
AT1G13660	0.0229643	0.999897
AT1G13680	-0.0723796	0.999897
AT1G13690	0.143475	0.999897
AT1G13700	0.0823531	0.999897
AT1G13730	0.113435	0.999897
AT1G13740	-0.0839838	0.999897
AT1G13750	-0.0142779	0.999897
AT1G13770	-0.073459	0.999897
AT1G13780	-0.00838887	0.999897
AT1G13790	0.0930919	0.999897
AT1G13800	0.0257665	0.999897
AT1G13810	0.00697213	0.999897
AT1G13820	-0.133667	0.999897
AT1G13860	-0.088479	0.999897
AT1G13870	0.073231	0.999897
AT1G13880	-0.133351	0.999897
AT1G13900	0.0152809	0.999897
AT1G13910	-0.0329954	0.999897
AT1G13920	0.022217	0.999897
AT1G13930	0.00439868	0.999897
AT1G13940	0.185351	0.999897
AT1G13950	-0.0610254	0.999897
AT1G13960	-0.0855444	0.999897
AT1G13980	0.0807157	0.999897
AT1G13990	-0.0780059	0.999897
AT1G14000	-0.197662	0.999897
AT1G14010	0.0563736	0.999897
AT1G14020	-0.0964219	0.999897
AT1G14030	0.00041537	0.999897
AT1G14040	-0.0392157	0.999897
AT1G14060	-0.0586049	0.999897
AT1G14070	0.215857	0.999897
AT1G14080	0.0195561	0.999897
AT1G14090	-0.0154742	0.999897
AT1G14130	0.0365905	0.999897
AT1G14140	0.0163769	0.999897
AT1G14180	0.063273	0.999897
AT1G14200	-0.0116414	0.999897
AT1G14205	-0.00616596	0.999897
AT1G14210	-0.114126	0.999897
AT1G14230	0.04565	0.999897
AT1G14260	0.014735	0.999897
AT1G14270	0.196957	0.999897
AT1G14290	0.0224357	0.999897
AT1G14300	0.0349416	0.999897
AT1G14310	0.0792454	0.999897
AT1G14320	0.040697	0.999897
AT1G14340	0.100933	0.999897
AT1G14345	-0.0119517	0.999897
AT1G14350	0.0277822	0.999897
AT1G14360	-0.0957922	0.999897
AT1G14370	-0.156442	0.999897
AT1G14380	0.0576908	0.999897
AT1G14400	0.0352208	0.999897
AT1G14410	0.116533	0.999897
AT1G14430	0.0479418	0.999897
AT1G14450	-0.0520506	0.999897
AT1G14460	-0.148431	0.999897
AT1G14470	-0.0879736	0.999897
AT1G14480	-0.0389146	0.999897
AT1G14490	-0.108029	0.999897
AT1G14510	-0.0547582	0.999897
AT1G14520	-0.181701	0.999897
AT1G14530	-0.061219	0.999897
AT1G14560	0.054119	0.999897
AT1G14570	-0.0366278	0.999897
AT1G14590	0.0137292	0.999897
AT1G14610	-0.0330788	0.999897
AT1G14620	0.00200116	0.999897
AT1G14630	-0.291616	0.999897
AT1G14640	-0.0729032	0.999897
AT1G14642	-0.048324	0.999897
AT1G14650	0.114239	0.999897
AT1G14660	0.0171008	0.999897
AT1G14670	0.0154981	0.999897
AT1G14680	-0.0979743	0.999897
AT1G14685	-0.0826929	0.999897
AT1G14687	-0.0937833	0.999897
AT1G14688	0.00257512	0.999897
AT1G14690	0.0661611	0.999897
AT1G14710	-0.0478034	0.999897
AT1G14720	-0.153838	0.999897
AT1G14730	0.0101061	0.999897
AT1G14740	-0.0462274	0.999897
AT1G14750	-0.0324782	0.999897
AT1G14770	-0.121251	0.999897
AT1G14780	-0.0928687	0.999897
AT1G14790	0.112174	0.999897
AT1G14800	0.0267149	0.999897
AT1G14810	0.0152854	0.999897
AT1G14820	0.0859798	0.999897
AT1G14830	-0.0678073	0.999897
AT1G14840	0.00140986	0.999897
AT1G14850	-0.0756319	0.999897
AT1G14890	0.0340695	0.999897
AT1G14910	-0.197489	0.999897
AT1G14920	-0.0905366	0.999897
AT1G14970	0.106883	0.999897
AT1G14980	-0.0469348	0.999897
AT1G14990	0.076269	0.999897
AT1G15002	0.232546	0.999897
AT1G15010	-0.107501	0.999897
AT1G15015	-0.00721101	0.999897
AT1G15020	0.0749594	0.999897
AT1G15030	-0.13118	0.999897
AT1G15040	0.0776553	0.999897
AT1G15050	0.114742	0.999897
AT1G15060	-0.147857	0.999897
AT1G15080	-0.0198166	0.999897
AT1G15090	0.00187723	0.999897
AT1G15100	0.0133987	0.999897
AT1G15110	-0.194463	0.999897
AT1G15120	-0.0569382	0.999897
AT1G15125	0.0366562	0.999897
AT1G15130	0.00710005	0.999897
AT1G15140	-0.0430675	0.999897
AT1G15150	0.0123818	0.999897
AT1G15160	-0.0905749	0.999897
AT1G15165	0.0729067	0.999897
AT1G15170	-0.287744	0.999897
AT1G15180	-0.0216644	0.999897
AT1G15190	-0.0793554	0.999897
AT1G15200	0.0161245	0.999897
AT1G15210	0.0578614	0.999897
AT1G15215	-0.048959	0.999897
AT1G15220	-0.161215	0.999897
AT1G15230	0.0920551	0.999897
AT1G15240	-0.00223481	0.999897
AT1G15250	-0.0506291	0.999897
AT1G15260	0.0274379	0.999897
AT1G15270	-0.0247324	0.999897
AT1G15280	-0.0702872	0.999897
AT1G15290	0.0143949	0.999897
AT1G15300	-0.0375958	0.999897
AT1G15310	-0.0836098	0.999897
AT1G15320	0.0776133	0.999897
AT1G15330	0.0354294	0.999897
AT1G15340	0.16221	0.999897
AT1G15350	0.143044	0.999897
AT1G15370	0.0130687	0.999897
AT1G15380	-0.0479181	0.999897
AT1G15385	0.02423	0.999897
AT1G15390	-0.0353992	0.999897
AT1G15400	-0.162728	0.999897
AT1G15405	0.0926742	0.999897
AT1G15410	0.00358655	0.999897
AT1G15415	0.00160684	0.999897
AT1G15420	0.0190392	0.999897
AT1G15430	-0.028507	0.999897
AT1G15440	-0.0422016	0.999897
AT1G15470	0.0601161	0.999897
AT1G15480	-0.0736083	0.999897
AT1G15490	0.041857	0.999897
AT1G15500	0.0642907	0.999897
AT1G15510	0.0424978	0.999897
AT1G15520	0.0365801	0.999897
AT1G15530	-0.185703	0.999897
AT1G15560	0.063841	0.999897
AT1G15570	0.154604	0.999897
AT1G15580	-0.185907	0.999897
AT1G15590	-0.0141355	0.999897
AT1G15660	0.0408724	0.999897
AT1G15670	-0.159215	0.999897
AT1G15690	-0.0032385	0.999897
AT1G15700	-0.0658423	0.999897
AT1G15710	-0.0964612	0.999897
AT1G15720	0.0681286	0.999897
AT1G15730	-0.0620556	0.999897
AT1G15740	0.058275	0.999897
AT1G15750	-0.0746361	0.999897
AT1G15757	-0.0240919	0.999897
AT1G15760	0.165192	0.999897
AT1G15770	0.00114791	0.999897
AT1G15772	0.177513	0.999897
AT1G15780	0.0185039	0.999897
AT1G15790	-0.00173538	0.999897
AT1G15800	0.0623346	0.999897
AT1G15810	0.0014083	0.999897
AT1G15820	0.0321948	0.999897
AT1G15840	0.0888337	0.999897
AT1G15860	-0.0409721	0.999897
AT1G15870	0.0436795	0.999897
AT1G15880	0.052833	0.999897
AT1G15900	0.0985441	0.999897
AT1G15910	-0.0239447	0.999897
AT1G15920	0.135498	0.999897
AT1G15930	0.121838	0.999897
AT1G15940	0.135102	0.999897
AT1G15950	0.108459	0.999897
AT1G15970	0.0151022	0.999897
AT1G16000	0.00422391	0.999897
AT1G16010	0.0564108	0.999897
AT1G16020	0.0764427	0.999897
AT1G16030	0.11085	0.999897
AT1G16040	0.154917	0.999897
AT1G16060	0.00205811	0.999897
AT1G16080	0.103553	0.999897
AT1G16090	0.221412	0.999897
AT1G16110	-0.184569	0.999897
AT1G16120	0.0291869	0.999897
AT1G16170	0.0548167	0.999897
AT1G16180	-0.0545925	0.999897
AT1G16190	0.0780656	0.999897
AT1G16210	0.101772	0.999897
AT1G16220	-0.0798978	0.999897
AT1G16240	0.0115332	0.999897
AT1G16250	-0.058044	0.999897
AT1G16270	-0.00749849	0.999897
AT1G16280	-0.0784297	0.999897
AT1G16290	-0.264854	0.999897
AT1G16300	-0.0524102	0.999897
AT1G16320	0.0103123	0.999897
AT1G16330	0.0114558	0.999897
AT1G16340	0.0119487	0.999897
AT1G16350	-0.0285704	0.999897
AT1G16360	0.0158004	0.999897
AT1G16370	0.0043968	0.999897
AT1G16430	-0.00565491	0.999897
AT1G16440	0.0595155	0.999897
AT1G16445	0.182539	0.999897
AT1G16460	0.0183415	0.999897
AT1G16470	0.0209389	0.999897
AT1G16480	0.121291	0.999897
AT1G16490	0.126893	0.999897
AT1G16510	-0.0441075	0.999897
AT1G16515	-0.0290129	0.999897
AT1G16520	0.027501	0.999897
AT1G16530	0.141933	0.999897
AT1G16540	-0.104881	0.999897
AT1G16550	0.0843656	0.999897
AT1G16560	0.0487145	0.999897
AT1G16570	-0.0178593	0.999897
AT1G16590	-0.0927697	0.999897
AT1G16610	0.0442689	0.999897
AT1G16620	-0.00243773	0.999897
AT1G16630	-0.160785	0.999897
AT1G16635	0.107644	0.999897
AT1G16650	0.082884	0.999897
AT1G16660	0.000377269	0.999897
AT1G16670	-0.0554334	0.999897
AT1G16680	0.121547	0.999897
AT1G16690	0.0666158	0.999897
AT1G16700	0.0674922	0.999897
AT1G16705	-0.0111801	0.999897
AT1G16710	-0.034558	0.999897
AT1G16720	0.23505	0.999897
AT1G16740	0.0519073	0.999897
AT1G16780	0.0184911	0.999897
AT1G16790	0.00561055	0.999897
AT1G16800	0.0299617	0.999897
AT1G16810	0.0928003	0.999897
AT1G16820	0.0505039	0.999897
AT1G16825	-0.0132789	0.999897
AT1G16830	-0.110837	0.999897
AT1G16840	0.0193627	0.999897
AT1G16870	-0.0235936	0.999897
AT1G16880	-0.036991	0.999897
AT1G16890	0.023943	0.999897
AT1G16900	0.0832342	0.999897
AT1G16910	-0.0425382	0.999897
AT1G16916	-0.0317477	0.999897
AT1G16920	0.0905802	0.999897
AT1G16930	-0.0969064	0.999897
AT1G16970	-0.0109674	0.999897
AT1G17020	0.0942595	0.999897
AT1G17030	0.0230426	0.999897
AT1G17040	0.133297	0.999897
AT1G17050	-0.0533926	0.999897
AT1G17060	-0.285326	0.999897
AT1G17070	0.0533722	0.999897
AT1G17080	-0.135976	0.999897
AT1G17090	-0.102825	0.999897
AT1G17100	0.197009	0.999897
AT1G17110	0.0651177	0.999897
AT1G17120	0.00644505	0.999897
AT1G17130	-0.0790293	0.999897
AT1G17140	0.0124279	0.999897
AT1G17145	-0.0448937	0.999897
AT1G17147	-0.0239524	0.999897
AT1G17160	0.0159352	0.999897
AT1G17170	-0.0418075	0.999897
AT1G17210	-0.0357726	0.999897
AT1G17220	0.0264688	0.999897
AT1G17230	-0.057951	0.999897
AT1G17235	-0.00326171	0.999897
AT1G17240	0.0222409	0.999897
AT1G17255	0.0112977	0.999897
AT1G17260	-0.00879966	0.999897
AT1G17270	-0.00328341	0.999897
AT1G17275	-0.00118701	0.999897
AT1G17277	-0.0108762	0.999897
AT1G17280	-0.0225703	0.999897
AT1G17290	0.00822055	0.999897
AT1G17330	-0.129662	0.999897
AT1G17340	-0.0592237	0.999897
AT1G17350	-0.0393532	0.999897
AT1G17360	-0.240749	0.999897
AT1G17370	0.0310073	0.999897
AT1G17380	0.00387186	0.999897
AT1G17410	-0.033176	0.999897
AT1G17420	-0.0990455	0.999897
AT1G17430	-0.113388	0.999897
AT1G17440	-0.0259655	0.999897
AT1G17450	-0.111226	0.999897
AT1G17455	-0.0637467	0.999897
AT1G17460	0.105168	0.999897
AT1G17470	0.0222229	0.999897
AT1G17480	0.0479178	0.999897
AT1G17490	0.179614	0.999897
AT1G17500	-0.210568	0.999897
AT1G17510	0.0466566	0.999897
AT1G17520	-0.131028	0.999897
AT1G17530	0.0735586	0.999897
AT1G17550	0.0927466	0.999897
AT1G17560	-0.148142	0.999897
AT1G17580	-0.0321559	0.999897
AT1G17590	-0.0236424	0.999897
AT1G17600	0.066382	0.999897
AT1G17620	-0.272159	0.999897
AT1G17630	0.124754	0.999897
AT1G17640	0.156147	0.999897
AT1G17650	0.0644294	0.999897
AT1G17665	0.049995	0.999897
AT1G17680	0.108625	0.999897
AT1G17690	0.0508053	0.999897
AT1G17720	-0.0135707	0.999897
AT1G17730	0.061684	0.999897
AT1G17745	-0.262512	0.999897
AT1G17750	0.156309	0.999897
AT1G17760	-0.0100632	0.999897
AT1G17780	-0.000893929	0.999897
AT1G17790	0.0524939	0.999897
AT1G17820	0.153708	0.999897
AT1G17830	-0.00766601	0.999897
AT1G17850	-0.145763	0.999897
AT1G17870	0.0543013	0.999897
AT1G17880	0.0710326	0.999897
AT1G17890	0.0207964	0.999897
AT1G17920	-0.0710746	0.999897
AT1G17930	0.17236	0.999897
AT1G17940	0.00730671	0.999897
AT1G17960	-0.0567033	0.999897
AT1G17970	0.00300351	0.999897
AT1G17980	0.0443201	0.999897
AT1G18030	0.0149193	0.999897
AT1G18040	-0.0301429	0.999897
AT1G18050	0.129014	0.999897
AT1G18060	0.0898458	0.999897
AT1G18070	-0.0630827	0.999897
AT1G18080	0.102897	0.999897
AT1G18090	-0.00848843	0.999897
AT1G18130	0.0576524	0.999897
AT1G18140	-0.210413	0.999897
AT1G18150	-0.155698	0.999897
AT1G18160	-0.0952695	0.999897
AT1G18170	-0.033368	0.999897
AT1G18180	0.0136208	0.999897
AT1G18190	-0.0219107	0.999897
AT1G18210	0.0260381	0.999897
AT1G18230	0.0455168	0.999897
AT1G18250	-0.00838488	0.999897
AT1G18260	0.00317382	0.999897
AT1G18270	-0.138519	0.999897
AT1G18290	0.0277481	0.999897
AT1G18300	-0.0495915	0.999897
AT1G18320	-0.0383901	0.999897
AT1G18330	-0.0366592	0.999897
AT1G18335	-0.066676	0.999897
AT1G18340	-0.0398206	0.999897
AT1G18350	-0.126337	0.999897
AT1G18360	0.0249701	0.999897
AT1G18370	-0.0651758	0.999897
AT1G18410	0.0596968	0.999897
AT1G18415	0.000861702	0.999897
AT1G18440	-0.0800962	0.999897
AT1G18450	0.0817627	0.999897
AT1G18460	0.0795293	0.999897
AT1G18470	0.0572839	0.999897
AT1G18480	-0.0117677	0.999897
AT1G18485	-0.093711	0.999897
AT1G18490	0.0284158	0.999897
AT1G18500	0.0212797	0.999897
AT1G18540	0.0531717	0.999897
AT1G18550	-0.126831	0.999897
AT1G18560	-0.0670408	0.999897
AT1G18580	-0.0811924	0.999897
AT1G18600	0.123641	0.999897
AT1G18610	0.193469	0.999897
AT1G18620	0.0339213	0.999897
AT1G18630	-0.0841284	0.999897
AT1G18640	0.0668851	0.999897
AT1G18650	0.255412	0.999897
AT1G18660	0.165808	0.999897
AT1G18670	0.0212855	0.999897
AT1G18680	-0.00710845	0.999897
AT1G18690	0.221423	0.999897
AT1G18700	0.0194267	0.999897
AT1G18720	0.0355458	0.999897
AT1G18740	-0.289125	0.999897
AT1G18750	0.00256079	0.999897
AT1G18773	-0.0727875	0.999897
AT1G18790	-0.0722529	0.999897
AT1G18800	0.0145075	0.999897
AT1G18840	0.0782643	0.999897
AT1G18850	-0.0523124	0.999897
AT1G18890	-0.167615	0.999897
AT1G18900	-0.197556	0.999897
AT1G18940	0.0125563	0.999897
AT1G18950	0.0475665	0.999897
AT1G18960	-0.0165577	0.999897
AT1G18980	-0.0482321	0.999897
AT1G18990	0.00521737	0.999897
AT1G19000	0.0546295	0.999897
AT1G19010	0.147262	0.999897
AT1G19025	0.104363	0.999897
AT1G19030	0.00225659	0.999897
AT1G19040	0.0616079	0.999897
AT1G19050	0.0613596	0.999897
AT1G19070	0.0660322	0.999897
AT1G19080	0.192316	0.999897
AT1G19100	-0.0535483	0.999897
AT1G19110	0.0155441	0.999897
AT1G19120	0.15693	0.999897
AT1G19130	-0.01487	0.999897
AT1G19140	0.116761	0.999897
AT1G19170	0.0303879	0.999897
AT1G19180	-0.182449	0.999897
AT1G19190	0.014793	0.999897
AT1G19200	0.122584	0.999897
AT1G19220	-0.132199	0.999897
AT1G19230	-0.101992	0.999897
AT1G19240	-0.0400278	0.999897
AT1G19260	-0.00245412	0.999897
AT1G19270	-0.0147101	0.999897
AT1G19290	0.0379598	0.999897
AT1G19300	-0.00894874	0.999897
AT1G19310	0.111631	0.999897
AT1G19330	0.0427802	0.999897
AT1G19340	-0.0524913	0.999897
AT1G19350	0.128491	0.999897
AT1G19360	-0.126167	0.999897
AT1G19370	-0.00636521	0.999897
AT1G19373	-0.104235	0.999897
AT1G19376	0.0696213	0.999897
AT1G19390	-0.0184038	0.999897
AT1G19394	0.0778245	0.999897
AT1G19396	0.0590824	0.999897
AT1G19397	0.0450318	0.999897
AT1G19400	0.143339	0.999897
AT1G19410	0.0100731	0.999897
AT1G19430	0.13124	0.999897
AT1G19440	0.0529976	0.999897
AT1G19450	-0.0526074	0.999897
AT1G19464	0.0519118	0.999897
AT1G19470	-0.0285054	0.999897
AT1G19480	-0.121303	0.999897
AT1G19485	0.104911	0.999897
AT1G19490	0.132995	0.999897
AT1G19520	0.0150443	0.999897
AT1G19540	-0.0125702	0.999897
AT1G19570	0.0860258	0.999897
AT1G19580	0.0405844	0.999897
AT1G19600	0.0589905	0.999897
AT1G19610	-0.178619	0.999897
AT1G19620	0.0992676	0.999897
AT1G19650	-0.00250109	0.999897
AT1G19660	-0.0366698	0.999897
AT1G19680	-0.00175368	0.999897
AT1G19690	0.0686787	0.999897
AT1G19700	0.0801471	0.999897
AT1G19710	-0.0032315	0.999897
AT1G19715	0.11955	0.999897
AT1G19720	0.00561981	0.999897
AT1G19730	0.263723	0.999897
AT1G19740	-0.0694342	0.999897
AT1G19750	0.0534926	0.999897
AT1G19770	-0.193034	0.999897
AT1G19790	0.0748114	0.999897
AT1G19800	0.00148396	0.999897
AT1G19810	-0.0386283	0.999897
AT1G19835	-0.0995677	0.999897
AT1G19840	-0.0627904	0.999897
AT1G19850	-0.081568	0.999897
AT1G19860	0.0381243	0.999897
AT1G19870	-0.0362214	0.999897
AT1G19880	0.010844	0.999897
AT1G19910	0.0313177	0.999897
AT1G19920	0.0248565	0.999897
AT1G19940	-0.0922817	0.999897
AT1G19950	0.0916651	0.999897
AT1G19960	0.0413838	0.999897
AT1G19970	0.0150495	0.999897
AT1G19980	-0.0453385	0.999897
AT1G19990	0.0205273	0.999897
AT1G20010	-0.12641	0.999897
AT1G20015	0.227907	0.999897
AT1G20020	0.0718387	0.999897
AT1G20030	-0.0430789	0.999897
AT1G20050	-0.0243863	0.999897
AT1G20060	-0.0695797	0.999897
AT1G20065	0.168404	0.999897
AT1G20070	0.238451	0.999897
AT1G20090	-0.15767	0.999897
AT1G20100	0.00781694	0.999897
AT1G20110	-0.134453	0.999897
AT1G20120	0.0319884	0.999897
AT1G20132	-0.0817138	0.999897
AT1G20140	0.182181	0.999897
AT1G20150	0.0210579	0.999897
AT1G20180	0.00381214	0.999897
AT1G20200	0.0408694	0.999897
AT1G20220	0.114557	0.999897
AT1G20225	-0.0113116	0.999897
AT1G20230	-0.0682345	0.999897
AT1G20240	0.0179181	0.999897
AT1G20260	-0.0297466	0.999897
AT1G20270	-0.0298487	0.999897
AT1G20280	-0.0589139	0.999897
AT1G20300	-0.0926786	0.999897
AT1G20310	0.00758126	0.999897
AT1G20330	-0.16941	0.999897
AT1G20340	0.0940823	0.999897
AT1G20350	-0.0138931	0.999897
AT1G20370	0.0703436	0.999897
AT1G20380	-0.0741502	0.999897
AT1G20400	0.0642949	0.999897
AT1G20410	-0.0300232	0.999897
AT1G20430	0.081199	0.999897
AT1G20440	-0.0154579	0.999897
AT1G20450	0.149057	0.999897
AT1G20460	0.00482156	0.999897
AT1G20470	0.0684802	0.999897
AT1G20480	0.00289125	0.999897
AT1G20490	0.0150763	0.999897
AT1G20515	0.085448	0.999897
AT1G20540	0.0587883	0.999897
AT1G20550	0.0112798	0.999897
AT1G20560	-0.0145012	0.999897
AT1G20570	-0.121751	0.999897
AT1G20575	0.0769521	0.999897
AT1G20580	-0.103001	0.999897
AT1G20590	0.0330139	0.999897
AT1G20610	-0.0339115	0.999897
AT1G20620	0.0870221	0.999897
AT1G20630	-0.0281013	0.999897
AT1G20640	-0.1984	0.999897
AT1G20650	-0.0690323	0.999897
AT1G20657	0.0278564	0.999897
AT1G20670	-0.012325	0.999897
AT1G20693	-0.199641	0.999897
AT1G20696	-0.16215	0.999897
AT1G20700	-0.105972	0.999897
AT1G20710	0.0171256	0.999897
AT1G20720	-0.0690589	0.999897
AT1G20735	-0.0544548	0.999897
AT1G20750	-0.142736	0.999897
AT1G20760	-0.0357699	0.999897
AT1G20770	0.0478185	0.999897
AT1G20780	-0.259317	0.999897
AT1G20795	-0.00327638	0.999897
AT1G20810	-0.0533969	0.999897
AT1G20816	-0.0457378	0.999897
AT1G20823	-0.0955984	0.999897
AT1G20830	0.0739487	0.999897
AT1G20840	-0.0952158	0.999897
AT1G20870	0.0681444	0.999897
AT1G20880	-0.025392	0.999897
AT1G20890	0.0574241	0.999897
AT1G20900	-0.0609086	0.999897
AT1G20910	-0.0218522	0.999897
AT1G20920	0.0527958	0.999897
AT1G20925	0.00150923	0.999897
AT1G20930	0.0299623	0.999897
AT1G20950	0.0228794	0.999897
AT1G20960	-0.0148984	0.999897
AT1G20970	-0.160457	0.999897
AT1G20980	-0.0888713	0.999897
AT1G21000	-0.0566347	0.999897
AT1G21010	-0.236308	0.999897
AT1G21060	-0.099313	0.999897
AT1G21065	0.131917	0.999897
AT1G21070	0.0556156	0.999897
AT1G21080	-0.156818	0.999897
AT1G21090	-0.00655013	0.999897
AT1G21110	-0.0998403	0.999897
AT1G21120	-0.0628808	0.999897
AT1G21150	0.142957	0.999897
AT1G21160	0.0508222	0.999897
AT1G21170	-0.0364044	0.999897
AT1G21190	0.17532	0.999897
AT1G21200	0.0388512	0.999897
AT1G21210	0.000476386	0.999897
AT1G21220	0.0676228	0.999897
AT1G21260	0.0245016	0.999897
AT1G21280	-0.00396569	0.999897
AT1G21290	-0.100304	0.999897
AT1G21300	-0.00752888	0.999897
AT1G21310	-0.142979	0.999897
AT1G21320	0.0383777	0.999897
AT1G21350	-0.110833	0.999897
AT1G21370	0.184657	0.999897
AT1G21380	-0.165056	0.999897
AT1G21390	-0.21804	0.999897
AT1G21400	0.0567805	0.999897
AT1G21410	0.143085	0.999897
AT1G21440	-0.0165881	0.999897
AT1G21450	-0.0898384	0.999897
AT1G21480	-0.112661	0.999897
AT1G21510	-0.0427105	0.999897
AT1G21520	-0.222361	0.999897
AT1G21525	0.0212802	0.999897
AT1G21528	-0.0213739	0.999897
AT1G21530	0.00630507	0.999897
AT1G21560	0.00927786	0.999897
AT1G21580	-0.0497055	0.999897
AT1G21590	0.132386	0.999897
AT1G21600	0.147168	0.999897
AT1G21610	-0.0025965	0.999897
AT1G21630	0.0115769	0.999897
AT1G21640	-0.0136593	0.999897
AT1G21650	0.00814678	0.999897
AT1G21651	0.0100955	0.999897
AT1G21660	-0.00879842	0.999897
AT1G21670	-0.110854	0.999897
AT1G21680	-0.00522703	0.999897
AT1G21690	0.0732237	0.999897
AT1G21695	0.0254219	0.999897
AT1G21700	0.057973	0.999897
AT1G21710	0.00603889	0.999897
AT1G21720	0.0450653	0.999897
AT1G21730	0.112192	0.999897
AT1G21738	0.0696577	0.999897
AT1G21740	-0.0663797	0.999897
AT1G21750	0.155493	0.999897
AT1G21760	0.222912	0.999897
AT1G21780	-0.0510509	0.999897
AT1G21790	0.0414956	0.999897
AT1G21810	0.0427027	0.999897
AT1G21830	-0.136959	0.999897
AT1G21840	-0.123183	0.999897
AT1G21880	-0.0113813	0.999897
AT1G21900	-0.0507198	0.999897
AT1G21910	-0.25635	0.999897
AT1G21920	0.0470094	0.999897
AT1G21930	0.225932	0.999897
AT1G21940	0.00479465	0.999897
AT1G21945	0.0488389	0.999897
AT1G21980	-0.00684343	0.999897
AT1G21990	-0.00371789	0.999897
AT1G22010	-0.00460111	0.999897
AT1G22020	-0.0724958	0.999897
AT1G22030	0.219699	0.999897
AT1G22040	0.0322575	0.999897
AT1G22050	-0.179081	0.999897
AT1G22060	-0.0309398	0.999897
AT1G22065	0.0533226	0.999897
AT1G22070	-0.100603	0.999897
AT1G22090	0.00397848	0.999897
AT1G22100	0.0170806	0.999897
AT1G22140	0.0261874	0.999897
AT1G22160	0.0595463	0.999897
AT1G22170	0.0602744	0.999897
AT1G22180	0.0662671	0.999897
AT1G22200	0.0466093	0.999897
AT1G22220	0.0229545	0.999897
AT1G22260	-0.0357101	0.999897
AT1G22270	-0.00124469	0.999897
AT1G22275	-0.00106938	0.999897
AT1G22280	-0.10846	0.999897
AT1G22300	-0.0228636	0.999897
AT1G22310	-0.0585343	0.999897
AT1G22350	-0.0123363	0.999897
AT1G22360	-0.0949561	0.999897
AT1G22370	-0.00923059	0.999897
AT1G22403	-0.00856984	0.999897
AT1G22410	0.00631141	0.999897
AT1G22440	-0.162083	0.999897
AT1G22450	0.0200675	0.999897
AT1G22470	-0.107643	0.999897
AT1G22500	0.0438033	0.999897
AT1G22510	0.103248	0.999897
AT1G22520	0.00393154	0.999897
AT1G22540	0.138275	0.999897
AT1G22570	-0.0888511	0.999897
AT1G22590	-0.0497754	0.999897
AT1G22610	0.0761051	0.999897
AT1G22620	0.0263842	0.999897
AT1G22640	-0.0291964	0.999897
AT1G22650	-0.0287678	0.999897
AT1G22660	0.0310687	0.999897
AT1G22700	0.0491473	0.999897
AT1G22730	-0.0185593	0.999897
AT1G22740	0.014308	0.999897
AT1G22750	0.0449151	0.999897
AT1G22770	-0.108032	0.999897
AT1G22780	0.114309	0.999897
AT1G22790	0.0881887	0.999897
AT1G22800	0.0109185	0.999897
AT1G22830	-0.0708175	0.999897
AT1G22840	-0.0817287	0.999897
AT1G22850	0.0966071	0.999897
AT1G22860	-0.152682	0.999897
AT1G22870	-0.0720576	0.999897
AT1G22880	0.055366	0.999897
AT1G22882	-0.115564	0.999897
AT1G22910	0.0161133	0.999897
AT1G22920	0.077835	0.999897
AT1G22930	-0.0557391	0.999897
AT1G22940	0.106403	0.999897
AT1G22950	0.0192158	0.999897
AT1G22960	-0.0190142	0.999897
AT1G22970	0.00342679	0.999897
AT1G22980	0.094243	0.999897
AT1G22985	-0.0663582	0.999897
AT1G23020	0.111398	0.999897
AT1G23030	-0.106464	0.999897
AT1G23080	-0.0266989	0.999897
AT1G23100	-0.0175602	0.999897
AT1G23110	0.108367	0.999897
AT1G23140	0.0847038	0.999897
AT1G23160	0.0569295	0.999897
AT1G23170	0.034173	0.999897
AT1G23180	0.0660769	0.999897
AT1G23190	0.202544	0.999897
AT1G23210	0.100641	0.999897
AT1G23220	0.0726133	0.999897
AT1G23230	0.110882	0.999897
AT1G23260	-0.120401	0.999897
AT1G23280	0.0253425	0.999897
AT1G23290	0.0459822	0.999897
AT1G23310	0.0828278	0.999897
AT1G23330	0.126607	0.999897
AT1G23360	0.111351	0.999897
AT1G23380	-0.00755877	0.999897
AT1G23390	0.0650231	0.999897
AT1G23400	0.105114	0.999897
AT1G23410	0.0199099	0.999897
AT1G23440	-0.262234	0.999897
AT1G23450	0.0320574	0.999897
AT1G23460	-0.0358251	0.999897
AT1G23465	-0.122745	0.999897
AT1G23470	0.0555534	0.999897
AT1G23490	-0.00765401	0.999897
AT1G23500	-0.000429639	0.999897
AT1G23540	-0.02688	0.999897
AT1G23550	-0.141485	0.999897
AT1G23560	-0.164656	0.999897
AT1G23690	-0.0957388	0.999897
AT1G23700	-0.224165	0.999897
AT1G23710	-0.122307	0.999897
AT1G23740	-0.0322852	0.999897
AT1G23750	0.147714	0.999897
AT1G23770	0.10977	0.999897
AT1G23780	-0.0327192	0.999897
AT1G23790	-0.0745316	0.999897
AT1G23800	0.0255872	0.999897
AT1G23820	-0.0683446	0.999897
AT1G23850	-0.0381058	0.999897
AT1G23860	0.0978431	0.999897
AT1G23870	-0.134389	0.999897
AT1G23880	0.098234	0.999897
AT1G23890	0.0356421	0.999897
AT1G23900	-0.101318	0.999897
AT1G23920	-0.0117272	0.999897
AT1G23930	0.0249993	0.999897
AT1G23970	-0.00267994	0.999897
AT1G23980	0.246942	0.999897
AT1G23990	-0.0551518	0.999897
AT1G24030	-0.0199836	0.999897
AT1G24040	-0.0401121	0.999897
AT1G24050	0.120873	0.999897
AT1G24090	0.124504	0.999897
AT1G24095	-0.0912258	0.999897
AT1G24100	-0.00417378	0.999897
AT1G24120	0.0199758	0.999897
AT1G24150	0.0983271	0.999897
AT1G24160	0.0580751	0.999897
AT1G24170	-0.15427	0.999897
AT1G24180	-0.0117868	0.999897
AT1G24190	-0.0266749	0.999897
AT1G24240	0.129013	0.999897
AT1G24265	-0.0570067	0.999897
AT1G24267	0.0202224	0.999897
AT1G24280	-0.119128	0.999897
AT1G24290	-0.0147915	0.999897
AT1G24300	-0.0372702	0.999897
AT1G24310	0.0315003	0.999897
AT1G24330	0.157314	0.999897
AT1G24340	-0.0733239	0.999897
AT1G24350	0.0052391	0.999897
AT1G24360	0.105761	0.999897
AT1G24440	0.0222714	0.999897
AT1G24450	0.119696	0.999897
AT1G24460	-0.114589	0.999897
AT1G24490	-0.00333262	0.999897
AT1G24510	-0.0103678	0.999897
AT1G24560	-0.0329382	0.999897
AT1G24570	-0.0890723	0.999897
AT1G24580	0.0441066	0.999897
AT1G24600	-0.0216621	0.999897
AT1G24610	-0.0554727	0.999897
AT1G24620	-0.0277984	0.999897
AT1G24625	0.0116755	0.999897
AT1G24650	-0.0165855	0.999897
AT1G24706	0.0703791	0.999897
AT1G24735	0.0384968	0.999897
AT1G24764	0.154052	0.999897
AT1G24793	0.163224	0.999897
AT1G24800	-0.000985102	0.999897
AT1G24807	-0.021748	0.999897
AT1G24880	-0.043762	0.999897
AT1G24938	0.0154878	0.999897
AT1G24996	-0.125404	0.999897
AT1G25054	-0.006885	0.999897
AT1G25220	-0.152804	0.999897
AT1G25260	0.0697647	0.999897
AT1G25275	-0.112395	0.999897
AT1G25280	0.0829924	0.999897
AT1G25290	0.0733542	0.999897
AT1G25320	-0.148672	0.999897
AT1G25350	-0.00979086	0.999897
AT1G25360	-0.00454268	0.999897
AT1G25370	0.0896696	0.999897
AT1G25375	-0.032671	0.999897
AT1G25380	0.00174782	0.999897
AT1G25390	-0.216862	0.999897
AT1G25400	-0.264265	0.999897
AT1G25420	0.00644943	0.999897
AT1G25450	-0.0524236	0.999897
AT1G25480	0.0549608	0.999897
AT1G25490	-0.0121147	0.999897
AT1G25500	0.106028	0.999897
AT1G25510	-0.0340844	0.999897
AT1G25520	-0.0106841	0.999897
AT1G25540	0.027936	0.999897
AT1G25550	-0.174978	0.999897
AT1G25560	-0.222968	0.999897
AT1G25570	-0.0641156	0.999897
AT1G25580	-0.0331717	0.999897
AT1G25682	-0.0489008	0.999897
AT1G25886	0.0648768	0.999897
AT1G25988	0.00156454	0.999897
AT1G26090	0.165147	0.999897
AT1G26100	0.0482872	0.999897
AT1G26110	0.0561292	0.999897
AT1G26120	0.219945	0.999897
AT1G26130	0.109493	0.999897
AT1G26150	0.147028	0.999897
AT1G26160	0.0383058	0.999897
AT1G26170	-0.0453976	0.999897
AT1G26180	-0.0106159	0.999897
AT1G26190	0.0495304	0.999897
AT1G26208	-0.0641566	0.999897
AT1G26218	-0.0878726	0.999897
AT1G26230	-0.116875	0.999897
AT1G26233	0.119349	0.999897
AT1G26260	0.0598655	0.999897
AT1G26270	-0.174751	0.999897
AT1G26290	0.0736722	0.999897
AT1G26300	-0.0865036	0.999897
AT1G26330	-0.167556	0.999897
AT1G26340	0.0931949	0.999897
AT1G26370	-0.0180791	0.999897
AT1G26440	-0.178675	0.999897
AT1G26460	-0.0703835	0.999897
AT1G26470	-0.0676977	0.999897
AT1G26480	-0.133952	0.999897
AT1G26490	-0.0507256	0.999897
AT1G26500	-0.188612	0.999897
AT1G26510	0.015041	0.999897
AT1G26515	-0.0587711	0.999897
AT1G26520	-0.0414882	0.999897
AT1G26530	0.00141245	0.999897
AT1G26550	0.0238236	0.999897
AT1G26558	-0.000135993	0.999897
AT1G26560	0.0195491	0.999897
AT1G26570	0.0766375	0.999897
AT1G26580	0.0160833	0.999897
AT1G26620	0.0938683	0.999897
AT1G26630	0.0752858	0.999897
AT1G26640	0.0423803	0.999897
AT1G26650	-0.0624767	0.999897
AT1G26660	0.174667	0.999897
AT1G26665	0.145966	0.999897
AT1G26670	-0.0114175	0.999897
AT1G26690	0.0224146	0.999897
AT1G26730	-0.0188828	0.999897
AT1G26740	0.046655	0.999897
AT1G26750	-0.0120711	0.999897
AT1G26760	-0.0242415	0.999897
AT1G26761	0.0417116	0.999897
AT1G26800	-0.141839	0.999897
AT1G26810	0.0767455	0.999897
AT1G26830	-0.0436212	0.999897
AT1G26840	0.0674014	0.999897
AT1G26850	0.072157	0.999897
AT1G26860	0.0322957	0.999897
AT1G26880	0.0189045	0.999897
AT1G26890	0.0378849	0.999897
AT1G26900	-0.0363243	0.999897
AT1G26910	-0.0726045	0.999897
AT1G26911	-0.052761	0.999897
AT1G26930	0.067566	0.999897
AT1G26940	-0.122672	0.999897
AT1G27000	-0.0165576	0.999897
AT1G27020	-0.0455401	0.999897
AT1G27050	-0.0548179	0.999897
AT1G27060	-0.145448	0.999897
AT1G27070	0.136175	0.999897
AT1G27090	0.0241021	0.999897
AT1G27100	-0.135611	0.999897
AT1G27110	-0.044904	0.999897
AT1G27120	0.0671451	0.999897
AT1G27130	0.0623071	0.999897
AT1G27140	-0.00557149	0.999897
AT1G27150	0.0175944	0.999897
AT1G27170	-0.085741	0.999897
AT1G27180	0.00735005	0.999897
AT1G27190	-0.0349732	0.999897
AT1G27200	0.0217372	0.999897
AT1G27210	-0.0208105	0.999897
AT1G27280	0.0157858	0.999897
AT1G27290	0.0791815	0.999897
AT1G27300	-0.0855376	0.999897
AT1G27310	0.0983865	0.999897
AT1G27320	0.00170589	0.999897
AT1G27330	-0.0896207	0.999897
AT1G27340	0.0091138	0.999897
AT1G27350	0.0131013	0.999897
AT1G27360	0.0675617	0.999897
AT1G27370	0.0211877	0.999897
AT1G27380	-0.0229219	0.999897
AT1G27385	0.110321	0.999897
AT1G27390	-0.030912	0.999897
AT1G27400	0.0793799	0.999897
AT1G27410	0.0786582	0.999897
AT1G27420	0.136972	0.999897
AT1G27430	0.0160932	0.999897
AT1G27435	0.0931108	0.999897
AT1G27440	0.0663207	0.999897
AT1G27450	0.0203024	0.999897
AT1G27460	-0.150798	0.999897
AT1G27470	0.0291372	0.999897
AT1G27480	-0.000639178	0.999897
AT1G27500	-0.16826	0.999897
AT1G27510	0.000161608	0.999897
AT1G27520	0.028143	0.999897
AT1G27530	0.0813517	0.999897
AT1G27540	-0.0373818	0.999897
AT1G27565	0.0906316	0.999897
AT1G27580	-0.0772924	0.999897
AT1G27590	-0.129593	0.999897
AT1G27595	0.00878183	0.999897
AT1G27600	-0.00367591	0.999897
AT1G27620	-0.131671	0.999897
AT1G27630	-0.058699	0.999897
AT1G27640	-0.070931	0.999897
AT1G27650	0.0609978	0.999897
AT1G27680	0.161409	0.999897
AT1G27690	0.00861175	0.999897
AT1G27695	-0.105623	0.999897
AT1G27700	-0.050622	0.999897
AT1G27720	-0.116254	0.999897
AT1G27740	-0.050541	0.999897
AT1G27750	0.0627736	0.999897
AT1G27752	0.094427	0.999897
AT1G27760	0.0117371	0.999897
AT1G27770	-0.0298189	0.999897
AT1G27780	0.0962689	0.999897
AT1G27820	0.0737773	0.999897
AT1G27840	-0.015826	0.999897
AT1G27850	0.020827	0.999897
AT1G27880	-0.0917061	0.999897
AT1G27890	-0.107449	0.999897
AT1G27900	0.0567679	0.999897
AT1G27910	0.0594348	0.999897
AT1G27920	0.00431153	0.999897
AT1G27921	0.0074756	0.999897
AT1G27930	0.0824508	0.999897
AT1G27960	0.0753207	0.999897
AT1G27970	0.0538246	0.999897
AT1G27980	0.0863027	0.999897
AT1G28050	-0.113361	0.999897
AT1G28060	0.0730805	0.999897
AT1G28070	-0.146397	0.999897
AT1G28090	-0.0576186	0.999897
AT1G28100	0.0619841	0.999897
AT1G28110	-0.0289288	0.999897
AT1G28120	0.0124804	0.999897
AT1G28130	-0.0522502	0.999897
AT1G28140	0.0116001	0.999897
AT1G28150	-0.0375025	0.999897
AT1G28180	-0.105769	0.999897
AT1G28190	-0.036869	0.999897
AT1G28200	-0.118073	0.999897
AT1G28210	0.101277	0.999897
AT1G28240	-0.204876	0.999897
AT1G28250	0.0191016	0.999897
AT1G28260	-0.151954	0.999897
AT1G28280	-0.0732642	0.999897
AT1G28290	0.0872894	0.999897
AT1G28320	0.00880987	0.999897
AT1G28330	-0.00974589	0.999897
AT1G28340	-0.0754877	0.999897
AT1G28350	0.0120931	0.999897
AT1G28360	-0.0932395	0.999897
AT1G28370	0.0632328	0.999897
AT1G28390	-0.0947448	0.999897
AT1G28395	-0.0545536	0.999897
AT1G28400	-0.00678547	0.999897
AT1G28410	-0.0179183	0.999897
AT1G28420	0.0301464	0.999897
AT1G28440	0.0466531	0.999897
AT1G28470	0.0343272	0.999897
AT1G28490	-0.0217259	0.999897
AT1G28500	0.0658655	0.999897
AT1G28510	-0.00936714	0.999897
AT1G28520	0.0689682	0.999897
AT1G28530	-0.0912032	0.999897
AT1G28540	-0.0398094	0.999897
AT1G28550	-0.0132472	0.999897
AT1G28560	0.170586	0.999897
AT1G28570	0.0275343	0.999897
AT1G28580	-0.181973	0.999897
AT1G28600	-0.151848	0.999897
AT1G28680	0.0360555	0.999897
AT1G28685	-0.0186497	0.999897
AT1G28690	-0.00083268	0.999897
AT1G28710	0.0175362	0.999897
AT1G28760	0.0607723	0.999897
AT1G28810	-0.00945646	0.999897
AT1G28815	0.136843	0.999897
AT1G28820	-0.0309897	0.999897
AT1G28830	-0.0090985	0.999897
AT1G28840	-0.0180929	0.999897
AT1G28850	0.0334637	0.999897
AT1G28890	-0.0819089	0.999897
AT1G28920	-0.0171601	0.999897
AT1G28930	0.0237107	0.999897
AT1G28940	-0.0367483	0.999897
AT1G28950	-0.0183239	0.999897
AT1G28960	0.0382147	0.999897
AT1G28970	-0.0394947	0.999897
AT1G28980	0.00174011	0.999897
AT1G28990	0.0134524	0.999897
AT1G29030	-0.000263132	0.999897
AT1G29040	0.0473771	0.999897
AT1G29060	-0.148249	0.999897
AT1G29070	0.106652	0.999897
AT1G29120	0.140677	0.999897
AT1G29150	0.0190589	0.999897
AT1G29160	-0.0974378	0.999897
AT1G29170	-0.017444	0.999897
AT1G29179	0.114932	0.999897
AT1G29220	0.0765078	0.999897
AT1G29230	0.028902	0.999897
AT1G29240	0.0576806	0.999897
AT1G29250	-0.0350417	0.999897
AT1G29260	0.0978458	0.999897
AT1G29290	-0.242387	0.999897
AT1G29300	0.019777	0.999897
AT1G29310	0.0812562	0.999897
AT1G29320	0.010997	0.999897
AT1G29330	0.0102182	0.999897
AT1G29340	-0.0985677	0.999897
AT1G29350	0.146269	0.999897
AT1G29357	0.0653505	0.999897
AT1G29370	0.0701625	0.999897
AT1G29380	-0.0664956	0.999897
AT1G29390	0.0699865	0.999897
AT1G29400	-0.0587761	0.999897
AT1G29410	0.0424928	0.999897
AT1G29418	-0.0404505	0.999897
AT1G29420	-0.0332304	0.999897
AT1G29465	0.170338	0.999897
AT1G29470	-0.12548	0.999897
AT1G29530	0.0177378	0.999897
AT1G29540	0.0630622	0.999897
AT1G29550	-0.0451329	0.999897
AT1G29560	0.0854758	0.999897
AT1G29630	-0.20103	0.999897
AT1G29640	0.0614133	0.999897
AT1G29650	-0.0430656	0.999897
AT1G29670	-0.0191753	0.999897
AT1G29680	-0.0125556	0.999897
AT1G29700	-0.0368816	0.999897
AT1G29710	0.0190032	0.999897
AT1G29740	-0.0082301	0.999897
AT1G29750	-0.0725946	0.999897
AT1G29760	0.0169811	0.999897
AT1G29770	0.0203044	0.999897
AT1G29785	-0.00437943	0.999897
AT1G29790	0.108457	0.999897
AT1G29800	-0.0511557	0.999897
AT1G29810	0.104676	0.999897
AT1G29820	-0.0568367	0.999897
AT1G29830	-0.131966	0.999897
AT1G29840	0.171572	0.999897
AT1G29850	0.0491121	0.999897
AT1G29880	-0.0084099	0.999897
AT1G29890	0.0408721	0.999897
AT1G29900	-0.0185021	0.999897
AT1G29910	0.138078	0.999897
AT1G29920	0.0336605	0.999897
AT1G29930	0.124832	0.999897
AT1G29940	0.0153408	0.999897
AT1G29950	0.104537	0.999897
AT1G29960	0.171615	0.999897
AT1G29965	0.0239825	0.999897
AT1G29970	-0.0609499	0.999897
AT1G29980	-0.134042	0.999897
AT1G29990	0.0110435	0.999897
AT1G30000	-0.0324467	0.999897
AT1G30010	-0.00599376	0.999897
AT1G30070	-0.0379425	0.999897
AT1G30080	0.017272	0.999897
AT1G30090	0.0597738	0.999897
AT1G30100	0.000161517	0.999897
AT1G30110	0.00327787	0.999897
AT1G30120	-0.0200717	0.999897
AT1G30130	-0.128161	0.999897
AT1G30135	0.135895	0.999897
AT1G30150	0.0262968	0.999897
AT1G30160	-0.112087	0.999897
AT1G30170	-0.11089	0.999897
AT1G30190	-0.0468284	0.999897
AT1G30200	-0.039869	0.999897
AT1G30210	0.0510741	0.999897
AT1G30230	0.124336	0.999897
AT1G30240	0.012413	0.999897
AT1G30270	-0.0535226	0.999897
AT1G30280	0.0451804	0.999897
AT1G30290	0.0559647	0.999897
AT1G30300	0.0883517	0.999897
AT1G30320	-0.0463365	0.999897
AT1G30330	-0.0995021	0.999897
AT1G30360	-0.0305145	0.999897
AT1G30370	-0.072094	0.999897
AT1G30380	0.177576	0.999897
AT1G30390	-0.0157722	0.999897
AT1G30400	-0.00697847	0.999897
AT1G30410	0.0374179	0.999897
AT1G30420	-0.0471087	0.999897
AT1G30440	0.256252	0.999897
AT1G30450	0.0396838	0.999897
AT1G30455	0.00387344	0.999897
AT1G30460	0.0493501	0.999897
AT1G30470	0.020295	0.999897
AT1G30473	0.0574856	0.999897
AT1G30475	0.0453417	0.999897
AT1G30480	0.0880339	0.999897
AT1G30490	0.0641603	0.999897
AT1G30500	-0.0884619	0.999897
AT1G30510	-0.0282408	0.999897
AT1G30520	0.0126196	0.999897
AT1G30530	0.00695899	0.999897
AT1G30540	-0.0156761	0.999897
AT1G30550	0.0917693	0.999897
AT1G30570	-0.0496912	0.999897
AT1G30580	0.123106	0.999897
AT1G30590	0.0021682	0.999897
AT1G30600	0.103045	0.999897
AT1G30610	-0.0893048	0.999897
AT1G30620	0.031996	0.999897
AT1G30630	0.0132715	0.999897
AT1G30640	-0.194171	0.999897
AT1G30660	-0.0388767	0.999897
AT1G30670	0.0147837	0.999897
AT1G30680	-0.0490139	0.999897
AT1G30690	-0.0742321	0.999897
AT1G30720	-0.130307	0.999897
AT1G30755	-0.0468459	0.999897
AT1G30757	-0.133539	0.999897
AT1G30780	0.0837512	0.999897
AT1G30784	0.0627474	0.999897
AT1G30790	0.149415	0.999897
AT1G30810	0.0417442	0.999897
AT1G30820	-0.0399776	0.999897
AT1G30825	-0.0621775	0.999897
AT1G30835	0.0296713	0.999897
AT1G30840	-0.0232734	0.999897
AT1G30845	0.01503	0.999897
AT1G30860	-0.0601465	0.999897
AT1G30880	0.139403	0.999897
AT1G30890	-0.0577784	0.999897
AT1G30900	-0.0151295	0.999897
AT1G30910	0.0163851	0.999897
AT1G30920	0.104608	0.999897
AT1G30925	0.0448755	0.999897
AT1G30930	-0.000122849	0.999897
AT1G30935	0.181486	0.999897
AT1G30940	0.0355368	0.999897
AT1G30945	0.0252101	0.999897
AT1G30960	-0.0189536	0.999897
AT1G30970	-0.0304339	0.999897
AT1G31010	0.0752935	0.999897
AT1G31020	0.0745812	0.999897
AT1G31070	-0.0316624	0.999897
AT1G31090	-0.0153632	0.999897
AT1G31120	-0.0170792	0.999897
AT1G31130	-0.248351	0.999897
AT1G31150	0.0808599	0.999897
AT1G31160	0.0286571	0.999897
AT1G31170	0.0923351	0.999897
AT1G31175	-0.154732	0.999897
AT1G31180	0.0305308	0.999897
AT1G31190	0.108993	0.999897
AT1G31200	0.0408927	0.999897
AT1G31220	-0.0216941	0.999897
AT1G31230	-0.0765364	0.999897
AT1G31240	0.00477981	0.999897
AT1G31258	-0.0840196	0.999897
AT1G31280	-0.0764423	0.999897
AT1G31290	-0.120068	0.999897
AT1G31300	-0.0542816	0.999897
AT1G31319	0.049335	0.999897
AT1G31330	0.199274	0.999897
AT1G31335	-0.0391691	0.999897
AT1G31340	0.0761372	0.999897
AT1G31350	0.111052	0.999897
AT1G31360	-0.0254579	0.999897
AT1G31400	0.00079493	0.999897
AT1G31410	-0.0265734	0.999897
AT1G31420	0.0299183	0.999897
AT1G31430	0.0175286	0.999897
AT1G31440	0.125429	0.999897
AT1G31460	-0.0842142	0.999897
AT1G31470	-0.0427223	0.999897
AT1G31500	0.0407153	0.999897
AT1G31540	-0.218615	0.999897
AT1G31550	-0.0553494	0.999897
AT1G31600	-0.000536298	0.999897
AT1G31620	-0.00974293	0.999897
AT1G31630	0.0485322	0.999897
AT1G31650	-0.103893	0.999897
AT1G31660	-0.00458882	0.999897
AT1G31730	-0.0748926	0.999897
AT1G31760	-0.00259082	0.999897
AT1G31770	0.0824269	0.999897
AT1G31780	-0.0423648	0.999897
AT1G31790	0.015849	0.999897
AT1G31800	0.0200161	0.999897
AT1G31810	-0.047749	0.999897
AT1G31812	0.0323352	0.999897
AT1G31814	-0.039183	0.999897
AT1G31817	0.0248883	0.999897
AT1G31820	0.0378871	0.999897
AT1G31830	0.0889545	0.999897
AT1G31835	-0.0252679	0.999897
AT1G31840	0.0804469	0.999897
AT1G31850	0.0272709	0.999897
AT1G31860	0.0571215	0.999897
AT1G31870	-0.00182784	0.999897
AT1G31880	0.162094	0.999897
AT1G31885	0.12874	0.999897
AT1G31900	0.0204128	0.999897
AT1G31910	0.0118984	0.999897
AT1G31920	0.0301874	0.999897
AT1G31930	0.0353616	0.999897
AT1G31940	0.09742	0.999897
AT1G31950	0.121965	0.999897
AT1G31960	0.0813889	0.999897
AT1G31970	0.0939228	0.999897
AT1G32049	-0.0465442	0.999897
AT1G32050	-0.00961141	0.999897
AT1G32060	0.0689873	0.999897
AT1G32070	-0.0201757	0.999897
AT1G32080	0.0601563	0.999897
AT1G32090	-0.0371694	0.999897
AT1G32120	-0.0111039	0.999897
AT1G32130	-0.0123249	0.999897
AT1G32150	-0.0305891	0.999897
AT1G32160	-0.0103108	0.999897
AT1G32172	-0.0302437	0.999897
AT1G32190	0.264554	0.999897
AT1G32200	-0.0940946	0.999897
AT1G32210	0.0178578	0.999897
AT1G32220	0.116986	0.999897
AT1G32225	0.0121221	0.999897
AT1G32230	-0.0194732	0.999897
AT1G32260	0.0392834	0.999897
AT1G32300	0.0663403	0.999897
AT1G32310	0.0744883	0.999897
AT1G32320	-0.0625227	0.999897
AT1G32330	0.132237	0.999897
AT1G32340	0.0250784	0.999897
AT1G32350	-0.0613679	0.999897
AT1G32360	-0.0157978	0.999897
AT1G32370	0.128702	0.999897
AT1G32375	0.120857	0.999897
AT1G32380	0.0772289	0.999897
AT1G32385	0.159896	0.999897
AT1G32400	0.00650724	0.999897
AT1G32410	-0.0671203	0.999897
AT1G32415	-0.0275488	0.999897
AT1G32440	0.00196132	0.999897
AT1G32450	0.106434	0.999897
AT1G32470	-0.061329	0.999897
AT1G32490	0.0926194	0.999897
AT1G32500	0.0662831	0.999897
AT1G32520	0.0974812	0.999897
AT1G32530	0.0318997	0.999897
AT1G32550	0.117932	0.999897
AT1G32580	-0.0113267	0.999897
AT1G32583	0.111977	0.999897
AT1G32590	0.096753	0.999897
AT1G32610	0.0704695	0.999897
AT1G32630	0.00200089	0.999897
AT1G32640	-0.0534438	0.999897
AT1G32660	-0.0638801	0.999897
AT1G32690	-0.222147	0.999897
AT1G32700	-0.136928	0.999897
AT1G32713	0.00306901	0.999897
AT1G32730	-0.0553554	0.999897
AT1G32740	-0.235562	0.999897
AT1G32750	-0.0100013	0.999897
AT1G32760	0.147877	0.999897
AT1G32790	-0.0823938	0.999897
AT1G32810	-0.0323203	0.999897
AT1G32820	0.0463792	0.999897
AT1G32830	-0.116517	0.999897
AT1G32840	0.034074	0.999897
AT1G32850	0.000957111	0.999897
AT1G32860	0.0602497	0.999897
AT1G32870	-0.0748568	0.999897
AT1G32880	0.0104901	0.999897
AT1G32900	0.0284113	0.999897
AT1G32920	-0.235627	0.999897
AT1G32928	-0.184632	0.999897
AT1G32930	-0.0682205	0.999897
AT1G32940	-0.0700937	0.999897
AT1G32950	-0.076154	0.999897
AT1G32960	-0.0581042	0.999897
AT1G32990	0.104972	0.999897
AT1G33040	0.0273291	0.999897
AT1G33050	0.0443155	0.999897
AT1G33055	-0.03543	0.999897
AT1G33060	-0.0187954	0.999897
AT1G33110	-0.134818	0.999897
AT1G33120	0.0398858	0.999897
AT1G33130	-0.0210728	0.999897
AT1G33140	0.0588818	0.999897
AT1G33160	0.0574229	0.999897
AT1G33230	0.028982	0.999897
AT1G33240	-0.0927841	0.999897
AT1G33250	0.0227056	0.999897
AT1G33260	-0.113694	0.999897
AT1G33265	0.0509283	0.999897
AT1G33270	0.152733	0.999897
AT1G33290	0.0470321	0.999897
AT1G33330	-0.00804454	0.999897
AT1G33340	-0.0805631	0.999897
AT1G33350	0.239335	0.999897
AT1G33360	-0.0197061	0.999897
AT1G33390	-0.032745	0.999897
AT1G33400	0.183461	0.999897
AT1G33410	-0.0790225	0.999897
AT1G33415	0.0273414	0.999897
AT1G33420	0.0666991	0.999897
AT1G33430	-0.0262993	0.999897
AT1G33450	-0.051193	0.999897
AT1G33460	0.06002	0.999897
AT1G33470	-0.0436688	0.999897
AT1G33475	0.00961831	0.999897
AT1G33480	0.114428	0.999897
AT1G33490	-0.0810194	0.999897
AT1G33500	0.00483285	0.999897
AT1G33510	-0.0378424	0.999897
AT1G33520	0.195448	0.999897
AT1G33560	-0.253858	0.999897
AT1G33570	0.0085938	0.999897
AT1G33580	-0.0742115	0.999897
AT1G33600	-0.104455	0.999897
AT1G33610	-0.190146	0.999897
AT1G33612	0.0755782	0.999897
AT1G33615	-0.084667	0.999897
AT1G33640	-0.22968	0.999897
AT1G33660	-0.0243518	0.999897
AT1G33680	0.0405059	0.999897
AT1G33760	-0.00879866	0.999897
AT1G33770	0.175859	0.999897
AT1G33780	0.00564219	0.999897
AT1G33800	-0.0558148	0.999897
AT1G33810	-0.0273937	0.999897
AT1G33970	0.123553	0.999897
AT1G33980	0.0270789	0.999897
AT1G33990	-0.29718	0.999897
AT1G34000	0.0406291	0.999897
AT1G34010	0.0183012	0.999897
AT1G34020	0.11662	0.999897
AT1G34030	0.0310203	0.999897
AT1G34040	-0.00192182	0.999897
AT1G34041	-0.000733751	0.999897
AT1G34042	-0.00580483	0.999897
AT1G34044	0.00427399	0.999897
AT1G34060	0.0132316	0.999897
AT1G34065	0.0593729	0.999897
AT1G34100	0.0450966	0.999897
AT1G34110	0.224715	0.999897
AT1G34120	0.111657	0.999897
AT1G34130	0.0667444	0.999897
AT1G34150	-0.0852582	0.999897
AT1G34160	0.0803529	0.999897
AT1G34180	-0.0242227	0.999897
AT1G34190	-0.0481167	0.999897
AT1G34200	0.190789	0.999897
AT1G34210	0.0775976	0.999897
AT1G34220	0.0280625	0.999897
AT1G34250	-0.0325779	0.999897
AT1G34260	0.0242571	0.999897
AT1G34270	0.0360393	0.999897
AT1G34300	-0.00655846	0.999897
AT1G34315	-0.075343	0.999897
AT1G34320	-0.256121	0.999897
AT1G34340	-0.053973	0.999897
AT1G34350	0.00669184	0.999897
AT1G34355	-0.00372947	0.999897
AT1G34360	0.0212725	0.999897
AT1G34370	-0.263213	0.999897
AT1G34380	0.0346477	0.999897
AT1G34418	-0.0246458	0.999897
AT1G34430	0.0610215	0.999897
AT1G34440	0.133136	0.999897
AT1G34460	-0.0760778	0.999897
AT1G34470	-0.0409132	0.999897
AT1G34530	-0.00816598	0.999897
AT1G34550	0.0109184	0.999897
AT1G34560	0.0100315	0.999897
AT1G34570	0.0761343	0.999897
AT1G34610	0.0240021	0.999897
AT1G34620	0.0286762	0.999897
AT1G34630	0.0692209	0.999897
AT1G34650	0.060971	0.999897
AT1G34690	-0.0253618	0.999897
AT1G34740	-0.167596	0.999897
AT1G34750	-0.139082	0.999897
AT1G34760	-0.0488505	0.999897
AT1G34770	0.0183388	0.999897
AT1G34780	0.00901964	0.999897
AT1G35050	0.0241581	0.999897
AT1G35110	0.0226128	0.999897
AT1G35112	-0.0615335	0.999897
AT1G35115	-0.048143	0.999897
AT1G35140	-0.257733	0.999897
AT1G35146	0.0724376	0.999897
AT1G35160	0.0444012	0.999897
AT1G35183	0.0123757	0.999897
AT1G35190	0.0229734	0.999897
AT1G35210	-0.0448273	0.999897
AT1G35220	-0.0812756	0.999897
AT1G35230	-0.0725359	0.999897
AT1G35280	-0.0424972	0.999897
AT1G35300	-0.0220901	0.999897
AT1G35320	-0.00300119	0.999897
AT1G35333	0.0285595	0.999897
AT1G35340	-0.144684	0.999897
AT1G35370	-0.252139	0.999897
AT1G35390	-0.0829194	0.999897
AT1G35405	0.0013025	0.999897
AT1G35420	0.108543	0.999897
AT1G35460	0.0483694	0.999897
AT1G35470	-0.0379008	0.999897
AT1G35500	0.0811742	0.999897
AT1G35510	-0.0799819	0.999897
AT1G35513	-0.0594026	0.999897
AT1G35515	0.0674008	0.999897
AT1G35516	0.0913191	0.999897
AT1G35530	-0.12414	0.999897
AT1G35560	-0.0567133	0.999897
AT1G35580	0.0306589	0.999897
AT1G35590	-0.0307582	0.999897
AT1G35600	-0.0789861	0.999897
AT1G35612	-0.0155147	0.999897
AT1G35614	-0.0294959	0.999897
AT1G35620	0.0784539	0.999897
AT1G35625	-0.00357588	0.999897
AT1G35630	0.0195448	0.999897
AT1G35647	-0.0368569	0.999897
AT1G35650	-0.0114893	0.999897
AT1G35660	-0.00119253	0.999897
AT1G35670	0.06126	0.999897
AT1G35680	0.0126885	0.999897
AT1G35710	-0.0456284	0.999897
AT1G35720	0.139086	0.999897
AT1G35770	0.0542918	0.999897
AT1G35780	0.0327152	0.999897
AT1G35790	0.189273	0.999897
AT1G35870	-0.0622504	0.999897
AT1G35880	0.0987714	0.999897
AT1G35960	0.00605411	0.999897
AT1G35970	0.0582022	0.999897
AT1G35980	-0.00222753	0.999897
AT1G35990	0.0959161	0.999897
AT1G36020	0.0794553	0.999897
AT1G36040	0.11643	0.999897
AT1G36050	-0.0974794	0.999897
AT1G36060	-0.111737	0.999897
AT1G36070	-0.0100696	0.999897
AT1G36078	0.00454169	0.999897
AT1G36080	-0.065705	0.999897
AT1G36090	0.0199977	0.999897
AT1G36100	-0.0717103	0.999897
AT1G36110	0.287786	0.999897
AT1G36120	0.081437	0.999897
AT1G36130	-0.0254313	0.999897
AT1G36180	0.0349193	0.999897
AT1G36190	0.0158848	0.999897
AT1G36200	-0.0821832	0.999897
AT1G36210	0.0343612	0.999897
AT1G36230	-0.0147552	0.999897
AT1G36240	0.0673008	0.999897
AT1G36270	0.0334971	0.999897
AT1G36280	-0.000205331	0.999897
AT1G36305	0.0526271	0.999897
AT1G36310	-0.0129279	0.999897
AT1G36320	0.0138122	0.999897
AT1G36330	0.0258782	0.999897
AT1G36360	-0.000584333	0.999897
AT1G36370	0.225797	0.999897
AT1G36380	0.0943928	0.999897
AT1G36390	0.00819819	0.999897
AT1G36395	0.158602	0.999897
AT1G36400	0.0284209	0.999897
AT1G36403	0.207925	0.999897
AT1G36406	0.00712141	0.999897
AT1G36420	-0.0344883	0.999897
AT1G36430	-0.0780924	0.999897
AT1G36460	-0.0135938	0.999897
AT1G36470	-0.0201703	0.999897
AT1G36520	0.100512	0.999897
AT1G36530	-0.101988	0.999897
AT1G36540	0.0909845	0.999897
AT1G36550	0.076888	0.999897
AT1G36590	-0.0705528	0.999897
AT1G36610	0.0803988	0.999897
AT1G36622	-0.126871	0.999897
AT1G36630	-0.0209301	0.999897
AT1G36670	0.0955738	0.999897
AT1G36720	0.0577594	0.999897
AT1G36745	-0.0174145	0.999897
AT1G36763	0.0118693	0.999897
AT1G36770	-0.0106958	0.999897
AT1G36795	-0.148373	0.999897
AT1G36910	-0.0501797	0.999897
AT1G36920	-0.0307017	0.999897
AT1G36922	-0.0801407	0.999897
AT1G36925	0.039051	0.999897
AT1G36927	0.0107997	0.999897
AT1G36933	0.257543	0.999897
AT1G36975	-0.0706044	0.999897
AT1G36980	-0.0412319	0.999897
AT1G36990	-0.0105084	0.999897
AT1G37000	-0.0109227	0.999897
AT1G37015	0.0370065	0.999897
AT1G37037	-0.0487565	0.999897
AT1G37040	0.000725983	0.999897
AT1G37050	-0.10669	0.999897
AT1G37057	-0.12893	0.999897
AT1G37060	-0.0514028	0.999897
AT1G37080	0.0177152	0.999897
AT1G37095	0.00822191	0.999897
AT1G37100	0.0111957	0.999897
AT1G37110	0.211897	0.999897
AT1G37113	0.0377832	0.999897
AT1G37130	-0.300665	0.999897
AT1G37150	0.0438449	0.999897
AT1G37160	0.12386	0.999897
AT1G37162	-0.0708967	0.999897
AT1G37170	-0.0289773	0.999897
AT1G37180	-0.0684851	0.999897
AT1G37190	-0.0130185	0.999897
AT1G37200	-0.0320544	0.999897
AT1G37210	0.0404948	0.999897
AT1G37405	-0.0620819	0.999897
AT1G37537	0.161314	0.999897
AT1G37603	0.00472253	0.999897
AT1G37735	-0.0112233	0.999897
AT1G37867	0.0946323	0.999897
AT1G37933	-0.126184	0.999897
AT1G37999	0.162158	0.999897
AT1G38131	-0.0151763	0.999897
AT1G38140	-0.104852	0.999897
AT1G38149	-0.00024166	0.999897
AT1G38158	0.0510046	0.999897
AT1G38167	-0.0570604	0.999897
AT1G38176	0.0972648	0.999897
AT1G38185	-0.0662502	0.999897
AT1G38194	0.0904212	0.999897
AT1G38270	-0.028396	0.999897
AT1G38280	-0.00500962	0.999897
AT1G38290	-0.0631613	0.999897
AT1G38300	0.000176274	0.999897
AT1G38320	0.0295159	0.999897
AT1G38360	-0.166649	0.999897
AT1G38380	0.137709	0.999897
AT1G38390	0.0705946	0.999897
AT1G38400	0.0103606	0.999897
AT1G38410	-0.00216558	0.999897
AT1G38416	-0.0742913	0.999897
AT1G38423	0.0563051	0.999897
AT1G38440	-0.0402063	0.999897
AT1G38450	0.0412441	0.999897
AT1G38460	-0.0788033	0.999897
AT1G38550	-0.0212926	0.999897
AT1G38710	0.0133575	0.999897
AT1G38870	-0.0177861	0.999897
AT1G38950	0.0420909	0.999897
AT1G39110	-0.0382334	0.999897
AT1G39190	-0.188639	0.999897
AT1G39270	-0.0473038	0.999897
AT1G39513	0.0116646	0.999897
AT1G39590	-0.0673162	0.999897
AT1G39830	-0.0392739	0.999897
AT1G40074	-0.141891	0.999897
AT1G40075	-0.108408	0.999897
AT1G40076	-0.0493125	0.999897
AT1G40077	-0.0339496	0.999897
AT1G40085	-0.0111801	0.999897
AT1G40087	-0.01642	0.999897
AT1G40093	-0.098553	0.999897
AT1G40095	-0.0636904	0.999897
AT1G40100	-0.0436769	0.999897
AT1G40101	-0.114951	0.999897
AT1G40103	0.030684	0.999897
AT1G40105	-0.0309112	0.999897
AT1G40107	-0.11567	0.999897
AT1G40109	0.045751	0.999897
AT1G40113	-0.0208684	0.999897
AT1G40115	0.0189941	0.999897
AT1G40117	0.0164501	0.999897
AT1G40118	-0.0126491	0.999897
AT1G40119	0.101746	0.999897
AT1G40121	0.107845	0.999897
AT1G40123	-0.00686666	0.999897
AT1G40125	-0.135687	0.999897
AT1G40129	0.0299229	0.999897
AT1G40135	-0.0468886	0.999897
AT1G40150	0.0563583	0.999897
AT1G40230	-0.239419	0.999897
AT1G40310	-0.18891	0.999897
AT1G40630	-0.0318406	0.999897
AT1G41115	-0.0199405	0.999897
AT1G41600	-0.0658081	0.999897
AT1G41650	0.0085603	0.999897
AT1G41680	-0.0634135	0.999897
AT1G41690	0.086011	0.999897
AT1G41710	0.00254377	0.999897
AT1G41720	-0.111338	0.999897
AT1G41726	0.110984	0.999897
AT1G41730	-0.0567052	0.999897
AT1G41740	-0.0227495	0.999897
AT1G41746	-0.00172709	0.999897
AT1G41755	0.0396669	0.999897
AT1G41775	-0.0779085	0.999897
AT1G41820	0.0265664	0.999897
AT1G41825	0.0378497	0.999897
AT1G41830	-0.133162	0.999897
AT1G41835	0.00259763	0.999897
AT1G41840	0.0238533	0.999897
AT1G41860	-0.0203229	0.999897
AT1G41875	-0.069791	0.999897
AT1G41880	0.0434794	0.999897
AT1G41890	0.10275	0.999897
AT1G41893	0.0119409	0.999897
AT1G41910	0.206227	0.999897
AT1G41920	0.0207086	0.999897
AT1G41930	0.0249498	0.999897
AT1G42003	-0.00129987	0.999897
AT1G42040	0.0757332	0.999897
AT1G42050	-0.0116791	0.999897
AT1G42070	-0.0225187	0.999897
AT1G42130	0.0954255	0.999897
AT1G42140	0.0421486	0.999897
AT1G42150	-0.111618	0.999897
AT1G42230	0.0166932	0.999897
AT1G42365	0.142508	0.999897
AT1G42367	0.0224509	0.999897
AT1G42375	-0.0067915	0.999897
AT1G42377	-0.11687	0.999897
AT1G42410	-0.00297727	0.999897
AT1G42420	0.0718073	0.999897
AT1G42430	0.118289	0.999897
AT1G42440	-0.00696361	0.999897
AT1G42450	-0.0966566	0.999897
AT1G42470	-0.0925315	0.999897
AT1G42480	0.0104928	0.999897
AT1G42490	0.0517877	0.999897
AT1G42500	0.00272333	0.999897
AT1G42510	0.0690543	0.999897
AT1G42540	0.107002	0.999897
AT1G42550	0.0444027	0.999897
AT1G42570	0.112238	0.999897
AT1G42580	0.0811022	0.999897
AT1G42590	-0.0559502	0.999897
AT1G42605	0.0802283	0.999897
AT1G42650	0.0136203	0.999897
AT1G42680	-0.0186808	0.999897
AT1G42697	0.00247358	0.999897
AT1G42700	-0.000195094	0.999897
AT1G42705	0.0172849	0.999897
AT1G42718	-0.0507369	0.999897
AT1G42727	-0.0425447	0.999897
AT1G42740	-0.00829777	0.999897
AT1G42745	-0.072151	0.999897
AT1G42852	0.00907576	0.999897
AT1G42924	0.0468392	0.999897
AT1G42960	0.063428	0.999897
AT1G42970	0.105284	0.999897
AT1G42980	0.0722214	0.999897
AT1G42990	-0.0825342	0.999897
AT1G43000	-0.186043	0.999897
AT1G43060	0.0454051	0.999897
AT1G43130	0.0952809	0.999897
AT1G43170	0.138854	0.999897
AT1G43180	-0.0270099	0.999897
AT1G43190	0.0208662	0.999897
AT1G43200	0.168009	0.999897
AT1G43205	-0.197807	0.999897
AT1G43210	0.0695477	0.999897
AT1G43220	0.0451312	0.999897
AT1G43230	-0.00772788	0.999897
AT1G43240	0.0570105	0.999897
AT1G43245	0.15697	0.999897
AT1G43250	0.0790358	0.999897
AT1G43300	0.0999619	0.999897
AT1G43310	-0.0291245	0.999897
AT1G43387	0.054464	0.999897
AT1G43415	0.05166	0.999897
AT1G43444	-0.0806016	0.999897
AT1G43560	-0.011665	0.999897
AT1G43570	0.142836	0.999897
AT1G43580	0.0394288	0.999897
AT1G43590	0.038333	0.999897
AT1G43620	0.0857723	0.999897
AT1G43670	0.098181	0.999897
AT1G43680	-0.0224992	0.999897
AT1G43690	0.0146546	0.999897
AT1G43700	0.0243388	0.999897
AT1G43710	0.0012031	0.999897
AT1G43724	0.0203472	0.999897
AT1G43730	0.0928991	0.999897
AT1G43740	-0.0038025	0.999897
AT1G43745	-0.00556911	0.999897
AT1G43750	-0.0961068	0.999897
AT1G43755	-0.091352	0.999897
AT1G43760	-0.0363434	0.999897
AT1G43765	0.113522	0.999897
AT1G43770	0.0454071	0.999897
AT1G43800	-0.00324952	0.999897
AT1G43830	-0.0279984	0.999897
AT1G43840	-0.10129	0.999897
AT1G43850	0.0553951	0.999897
AT1G43860	0.0187685	0.999897
AT1G43880	0.00390602	0.999897
AT1G43883	-0.0277388	0.999897
AT1G43886	0.137404	0.999897
AT1G43890	0.05331	0.999897
AT1G43900	-0.0144133	0.999897
AT1G43910	0.117521	0.999897
AT1G43980	0.184331	0.999897
AT1G43997	0.05794	0.999897
AT1G44000	0.0935786	0.999897
AT1G44020	-0.113862	0.999897
AT1G44040	0.0657395	0.999897
AT1G44045	-0.0111823	0.999897
AT1G44050	0.0527319	0.999897
AT1G44060	-0.0655594	0.999897
AT1G44070	-0.0326925	0.999897
AT1G44075	-0.0563841	0.999897
AT1G44080	0.00605754	0.999897
AT1G44100	-0.263583	0.999897
AT1G44110	-0.0165543	0.999897
AT1G44120	-0.084326	0.999897
AT1G44130	-0.219303	0.999897
AT1G44140	0.0754781	0.999897
AT1G44170	0.0698288	0.999897
AT1G44350	0.000701562	0.999897
AT1G44414	-0.10964	0.999897
AT1G44446	0.166614	0.999897
AT1G44510	-0.161743	0.999897
AT1G44575	0.00480589	0.999897
AT1G44608	-0.131417	0.999897
AT1G44674	-0.078529	0.999897
AT1G44707	-0.036204	0.999897
AT1G44740	-0.0694732	0.999897
AT1G44750	-0.0234052	0.999897
AT1G44770	0.0361681	0.999897
AT1G44780	0.095405	0.999897
AT1G44790	-0.0797704	0.999897
AT1G44800	0.0228057	0.999897
AT1G44810	0.0692586	0.999897
AT1G44820	0.0951663	0.999897
AT1G44830	-0.214641	0.999897
AT1G44835	0.0121339	0.999897
AT1G44840	0.00506127	0.999897
AT1G44880	0.045269	0.999897
AT1G44890	-0.0765202	0.999897
AT1G44900	-0.0882952	0.999897
AT1G44910	0.0791484	0.999897
AT1G44920	-0.116767	0.999897
AT1G44960	-0.0288057	0.999897
AT1G45000	-0.0500939	0.999897
AT1G45020	-0.112622	0.999897
AT1G45030	-0.0275514	0.999897
AT1G45035	-0.00933969	0.999897
AT1G45050	0.114667	0.999897
AT1G45090	0.19086	0.999897
AT1G45100	0.135059	0.999897
AT1G45110	0.0618866	0.999897
AT1G45120	0.0415849	0.999897
AT1G45145	-0.0879351	0.999897
AT1G45150	0.0277345	0.999897
AT1G45160	0.0347643	0.999897
AT1G45170	0.0663331	0.999897
AT1G45180	-0.158501	0.999897
AT1G45207	-0.0680007	0.999897
AT1G45229	0.164911	0.999897
AT1G45230	0.0759989	0.999897
AT1G45231	-0.0527563	0.999897
AT1G45233	0.0565521	0.999897
AT1G45234	0.0896527	0.999897
AT1G45236	0.0810442	0.999897
AT1G45238	0.0448058	0.999897
AT1G45240	-0.0681033	0.999897
AT1G45242	-0.00173832	0.999897
AT1G45243	0.00613954	0.999897
AT1G45248	-0.0379651	0.999897
AT1G45249	0.281207	0.999897
AT1G45332	-0.0235045	0.999897
AT1G45474	0.050776	0.999897
AT1G45688	0.00696931	0.999897
AT1G45976	0.069754	0.999897
AT1G46120	-0.0211557	0.999897
AT1G46264	0.0258231	0.999897
AT1G46480	0.118909	0.999897
AT1G46552	0.0792266	0.999897
AT1G46554	0.167035	0.999897
AT1G46624	-0.0640067	0.999897
AT1G46696	-0.0664329	0.999897
AT1G47056	0.0747726	0.999897
AT1G47128	-0.00214778	0.999897
AT1G47200	0.0763922	0.999897
AT1G47210	-0.00173395	0.999897
AT1G47230	0.0141883	0.999897
AT1G47240	-0.0028527	0.999897
AT1G47250	0.0659976	0.999897
AT1G47260	0.0462923	0.999897
AT1G47265	0.0915891	0.999897
AT1G47270	0.115277	0.999897
AT1G47278	0.023974	0.999897
AT1G47280	0.0562201	0.999897
AT1G47290	0.0525564	0.999897
AT1G47310	0.00831776	0.999897
AT1G47330	0.0674653	0.999897
AT1G47340	0.0893592	0.999897
AT1G47380	0.0310182	0.999897
AT1G47395	0.0553672	0.999897
AT1G47400	0.111235	0.999897
AT1G47405	0.041486	0.999897
AT1G47410	0.0111197	0.999897
AT1G47420	-0.000679275	0.999897
AT1G47490	-0.018373	0.999897
AT1G47500	0.0669364	0.999897
AT1G47510	0.0371233	0.999897
AT1G47530	0.113661	0.999897
AT1G47550	0.0575769	0.999897
AT1G47560	0.0131656	0.999897
AT1G47565	0.0176771	0.999897
AT1G47570	0.107889	0.999897
AT1G47578	-0.132806	0.999897
AT1G47580	0.137965	0.999897
AT1G47590	-0.0699914	0.999897
AT1G47595	0.124967	0.999897
AT1G47640	0.110618	0.999897
AT1G47650	-0.0167872	0.999897
AT1G47655	0.136209	0.999897
AT1G47660	-0.0395935	0.999897
AT1G47670	0.159262	0.999897
AT1G47710	0.0386154	0.999897
AT1G47720	0.0106184	0.999897
AT1G47740	0.0729208	0.999897
AT1G47750	-0.0190919	0.999897
AT1G47770	-0.0458048	0.999897
AT1G47813	-0.0410285	0.999897
AT1G47820	0.18816	0.999897
AT1G47830	0.0648701	0.999897
AT1G47860	0.0232148	0.999897
AT1G47870	0.0713064	0.999897
AT1G47890	-0.0569439	0.999897
AT1G47900	-0.020276	0.999897
AT1G47915	-0.0280068	0.999897
AT1G47920	-0.0945919	0.999897
AT1G47970	-0.0104204	0.999897
AT1G48030	0.0298787	0.999897
AT1G48040	-0.0495712	0.999897
AT1G48050	0.0443666	0.999897
AT1G48090	0.0329855	0.999897
AT1G48095	-0.0173501	0.999897
AT1G48100	0.0763603	0.999897
AT1G48110	0.0659123	0.999897
AT1G48120	-0.00185119	0.999897
AT1G48140	-0.0706021	0.999897
AT1G48150	0.151175	0.999897
AT1G48160	0.0165193	0.999897
AT1G48170	0.132777	0.999897
AT1G48175	0.0767308	0.999897
AT1G48180	-0.036481	0.999897
AT1G48200	-0.0346124	0.999897
AT1G48210	0.0483729	0.999897
AT1G48230	0.0386415	0.999897
AT1G48240	-0.168623	0.999897
AT1G48250	-0.0372423	0.999897
AT1G48260	-0.293278	0.999897
AT1G48267	0.0389744	0.999897
AT1G48270	-0.0824569	0.999897
AT1G48280	-0.0979688	0.999897
AT1G48300	0.0558492	0.999897
AT1G48310	-0.0736058	0.999897
AT1G48315	-0.153234	0.999897
AT1G48320	-0.0256942	0.999897
AT1G48350	0.190879	0.999897
AT1G48360	-0.107833	0.999897
AT1G48370	-0.00092298	0.999897
AT1G48380	0.193064	0.999897
AT1G48390	0.162745	0.999897
AT1G48400	0.0684672	0.999897
AT1G48405	0.00307565	0.999897
AT1G48410	0.0430894	0.999897
AT1G48420	-0.0176686	0.999897
AT1G48430	-0.0162644	0.999897
AT1G48440	0.0812962	0.999897
AT1G48450	0.123222	0.999897
AT1G48460	0.00339976	0.999897
AT1G48480	-0.164865	0.999897
AT1G48490	-0.085756	0.999897
AT1G48520	0.0621633	0.999897
AT1G48540	-0.210355	0.999897
AT1G48550	0.139886	0.999897
AT1G48560	-0.0515702	0.999897
AT1G48570	0.00307994	0.999897
AT1G48580	-0.0255512	0.999897
AT1G48605	0.0498607	0.999897
AT1G48610	0.119803	0.999897
AT1G48620	-0.135768	0.999897
AT1G48630	-0.00511924	0.999897
AT1G48635	0.040595	0.999897
AT1G48640	0.00596796	0.999897
AT1G48650	-0.0554758	0.999897
AT1G48660	0.0542569	0.999897
AT1G48700	-0.149144	0.999897
AT1G48710	0.0416629	0.999897
AT1G48720	0.00263105	0.999897
AT1G48730	0.00308616	0.999897
AT1G48740	0.0364511	0.999897
AT1G48745	0.0347107	0.999897
AT1G48760	0.03898	0.999897
AT1G48770	0.125767	0.999897
AT1G48780	0.0629688	0.999897
AT1G48790	0.0111652	0.999897
AT1G48830	0.0468296	0.999897
AT1G48840	0.135068	0.999897
AT1G48850	-0.106303	0.999897
AT1G48860	0.0119091	0.999897
AT1G48870	-0.0660587	0.999897
AT1G48880	0.023872	0.999897
AT1G48890	0.0334612	0.999897
AT1G48900	0.00763585	0.999897
AT1G48920	-0.0297173	0.999897
AT1G48930	0.0602189	0.999897
AT1G48940	0.0186202	0.999897
AT1G48950	0.125408	0.999897
AT1G48960	-0.0558995	0.999897
AT1G48970	-0.104709	0.999897
AT1G49000	0.0190063	0.999897
AT1G49010	-0.00748721	0.999897
AT1G49040	0.0163594	0.999897
AT1G49050	-0.115839	0.999897
AT1G49070	-0.0522042	0.999897
AT1G49080	-0.0994505	0.999897
AT1G49090	0.0203164	0.999897
AT1G49130	0.038539	0.999897
AT1G49140	0.0855922	0.999897
AT1G49150	0.00785378	0.999897
AT1G49160	0.084867	0.999897
AT1G49170	-0.0192083	0.999897
AT1G49180	0.0597942	0.999897
AT1G49200	0.0306713	0.999897
AT1G49210	0.0626197	0.999897
AT1G49220	0.0149711	0.999897
AT1G49230	-0.0930715	0.999897
AT1G49240	0.225237	0.999897
AT1G49245	-0.00979939	0.999897
AT1G49250	0.214446	0.999897
AT1G49300	-0.0729196	0.999897
AT1G49310	-0.0628095	0.999897
AT1G49320	0.0269641	0.999897
AT1G49330	0.0272418	0.999897
AT1G49340	-0.085892	0.999897
AT1G49350	0.125624	0.999897
AT1G49360	0.022877	0.999897
AT1G49380	0.0435378	0.999897
AT1G49400	0.0959169	0.999897
AT1G49405	0.0532513	0.999897
AT1G49410	0.0244859	0.999897
AT1G49480	0.0946473	0.999897
AT1G49510	0.100591	0.999897
AT1G49520	0.120977	0.999897
AT1G49530	0.0340786	0.999897
AT1G49540	0.0165969	0.999897
AT1G49560	0.0420607	0.999897
AT1G49580	0.0301977	0.999897
AT1G49590	0.0886707	0.999897
AT1G49600	-0.0404222	0.999897
AT1G49610	0.090934	0.999897
AT1G49620	0.14698	0.999897
AT1G49630	0.0127355	0.999897
AT1G49650	0.115789	0.999897
AT1G49660	0.0996617	0.999897
AT1G49670	-0.113336	0.999897
AT1G49680	0.109789	0.999897
AT1G49700	0.296563	0.999897
AT1G49710	0.0356852	0.999897
AT1G49720	-0.204824	0.999897
AT1G49730	-0.0525752	0.999897
AT1G49740	0.316903	0.999897
AT1G49750	0.041911	0.999897
AT1G49760	0.0793914	0.999897
AT1G49780	0.118632	0.999897
AT1G49820	0.0523745	0.999897
AT1G49832	0.0249128	0.999897
AT1G49840	-0.118332	0.999897
AT1G49850	0.0577209	0.999897
AT1G49870	-0.0451643	0.999897
AT1G49880	0.0523163	0.999897
AT1G49890	0.00720011	0.999897
AT1G49900	0.0965317	0.999897
AT1G49910	0.0983088	0.999897
AT1G49920	-0.0120383	0.999897
AT1G49938	0.0765711	0.999897
AT1G49940	-0.021029	0.999897
AT1G49950	-0.0037896	0.999897
AT1G49952	-0.0267761	0.999897
AT1G49960	0.0332394	0.999897
AT1G49970	-0.00582165	0.999897
AT1G49980	-0.0820417	0.999897
AT1G49990	0.00354607	0.999897
AT1G50000	0.0203743	0.999897
AT1G50010	0.0261883	0.999897
AT1G50020	-0.0446283	0.999897
AT1G50030	-0.068276	0.999897
AT1G50040	-0.0635874	0.999897
AT1G50055	-0.0204519	0.999897
AT1G50110	-0.0643469	0.999897
AT1G50120	0.0704822	0.999897
AT1G50130	0.035587	0.999897
AT1G50140	-0.0117372	0.999897
AT1G50170	0.0132623	0.999897
AT1G50180	0.00451097	0.999897
AT1G50200	-0.0339666	0.999897
AT1G50240	-0.00668418	0.999897
AT1G50250	0.0689927	0.999897
AT1G50260	0.020953	0.999897
AT1G50270	-0.0770464	0.999897
AT1G50290	0.0765024	0.999897
AT1G50300	0.0376652	0.999897
AT1G50310	0.00993057	0.999897
AT1G50320	-0.0140538	0.999897
AT1G50330	-0.00219478	0.999897
AT1G50350	-0.0467612	0.999897
AT1G50360	-0.0264303	0.999897
AT1G50370	-0.0674544	0.999897
AT1G50380	0.0104098	0.999897
AT1G50400	-0.14638	0.999897
AT1G50410	-0.136398	0.999897
AT1G50420	0.111046	0.999897
AT1G50430	-0.0836166	0.999897
AT1G50440	-0.114359	0.999897
AT1G50450	0.193781	0.999897
AT1G50460	-0.244835	0.999897
AT1G50480	0.0142764	0.999897
AT1G50490	-0.0229169	0.999897
AT1G50500	0.065823	0.999897
AT1G50510	0.0784826	0.999897
AT1G50520	-0.000549991	0.999897
AT1G50550	0.0514676	0.999897
AT1G50560	-0.024295	0.999897
AT1G50570	0.0359304	0.999897
AT1G50575	-0.00410238	0.999897
AT1G50590	0.0392636	0.999897
AT1G50600	-0.185835	0.999897
AT1G50620	-0.0401318	0.999897
AT1G50630	-0.135115	0.999897
AT1G50640	0.0472262	0.999897
AT1G50659	0.0450517	0.999897
AT1G50660	-0.0133707	0.999897
AT1G50670	-0.0379077	0.999897
AT1G50690	0.0176936	0.999897
AT1G50700	0.0596768	0.999897
AT1G50710	0.106537	0.999897
AT1G50730	-0.00436599	0.999897
AT1G50735	0.0482379	0.999897
AT1G50740	-0.287133	0.999897
AT1G50750	-0.0717148	0.999897
AT1G50760	-0.0222292	0.999897
AT1G50770	-0.203986	0.999897
AT1G50780	-0.117186	0.999897
AT1G50790	-0.0440016	0.999897
AT1G50810	0.00473316	0.999897
AT1G50820	0.0976568	0.999897
AT1G50830	0.0129054	0.999897
AT1G50840	-0.0662725	0.999897
AT1G50850	-0.0268141	0.999897
AT1G50890	0.069047	0.999897
AT1G50900	0.0532489	0.999897
AT1G50910	-0.0154773	0.999897
AT1G50920	0.0662867	0.999897
AT1G50930	0.0122557	0.999897
AT1G50940	-0.0629514	0.999897
AT1G50950	-0.0394273	0.999897
AT1G50960	-0.014596	0.999897
AT1G50970	0.0205439	0.999897
AT1G51020	-0.0749853	0.999897
AT1G51035	-0.0222765	0.999897
AT1G51040	0.0894167	0.999897
AT1G51055	-0.0674754	0.999897
AT1G51060	-0.0240237	0.999897
AT1G51070	0.0840184	0.999897
AT1G51080	-0.0358697	0.999897
AT1G51090	0.129818	0.999897
AT1G51100	0.143473	0.999897
AT1G51110	0.143865	0.999897
AT1G51130	-0.0318749	0.999897
AT1G51140	0.235333	0.999897
AT1G51160	0.0098961	0.999897
AT1G51170	-0.0252957	0.999897
AT1G51172	0.308884	0.999897
AT1G51190	0.0315056	0.999897
AT1G51200	0.0523998	0.999897
AT1G51270	-0.115974	0.999897
AT1G51310	0.0500606	0.999897
AT1G51330	-0.0455265	0.999897
AT1G51340	0.0112365	0.999897
AT1G51350	-0.0084735	0.999897
AT1G51355	-0.00296078	0.999897
AT1G51360	0.0828121	0.999897
AT1G51370	0.197653	0.999897
AT1G51380	-0.0932963	0.999897
AT1G51390	0.0978547	0.999897
AT1G51402	0.0439433	0.999897
AT1G51405	0.013384	0.999897
AT1G51410	0.0669408	0.999897
AT1G51420	-0.117182	0.999897
AT1G51430	0.000685066	0.999897
AT1G51450	-0.0611717	0.999897
AT1G51500	0.0615518	0.999897
AT1G51510	0.00931796	0.999897
AT1G51520	0.0271822	0.999897
AT1G51530	0.047826	0.999897
AT1G51538	0.180937	0.999897
AT1G51540	0.0483555	0.999897
AT1G51550	-0.0130906	0.999897
AT1G51560	-0.0225154	0.999897
AT1G51570	-0.0464371	0.999897
AT1G51580	-0.0216861	0.999897
AT1G51590	0.0974314	0.999897
AT1G51600	0.0996438	0.999897
AT1G51610	0.00148047	0.999897
AT1G51620	-0.160847	0.999897
AT1G51630	0.162816	0.999897
AT1G51640	0.0040095	0.999897
AT1G51650	-0.06444	0.999897
AT1G51660	-0.0654094	0.999897
AT1G51670	-0.0301628	0.999897
AT1G51690	0.00640782	0.999897
AT1G51700	-0.128188	0.999897
AT1G51710	0.0107781	0.999897
AT1G51720	0.0998609	0.999897
AT1G51730	0.0843704	0.999897
AT1G51740	0.101193	0.999897
AT1G51745	0.00115994	0.999897
AT1G51750	-0.0273494	0.999897
AT1G51760	-0.0500257	0.999897
AT1G51805	-0.0316456	0.999897
AT1G51820	-0.0524769	0.999897
AT1G51920	-0.0195535	0.999897
AT1G51950	-0.120127	0.999897
AT1G51960	0.0119286	0.999897
AT1G51965	-0.123305	0.999897
AT1G51980	-0.0842852	0.999897
AT1G52020	0.0791593	0.999897
AT1G52080	-0.055987	0.999897
AT1G52087	-0.0592495	0.999897
AT1G52140	0.109563	0.999897
AT1G52150	0.0953165	0.999897
AT1G52155	0.0655518	0.999897
AT1G52160	-0.0922955	0.999897
AT1G52190	0.0561024	0.999897
AT1G52220	0.0877981	0.999897
AT1G52230	0.0490724	0.999897
AT1G52240	-0.0876996	0.999897
AT1G52260	0.05683	0.999897
AT1G52280	-0.081657	0.999897
AT1G52290	0.0725729	0.999897
AT1G52300	0.0844344	0.999897
AT1G52310	0.135473	0.999897
AT1G52315	0.0618333	0.999897
AT1G52320	-0.0685171	0.999897
AT1G52330	-0.0633133	0.999897
AT1G52340	-0.0738017	0.999897
AT1G52342	-0.127112	0.999897
AT1G52343	-0.0753488	0.999897
AT1G52360	0.0424695	0.999897
AT1G52370	-0.0423599	0.999897
AT1G52380	0.0777701	0.999897
AT1G52400	0.0303547	0.999897
AT1G52420	-0.0139145	0.999897
AT1G52430	-0.0216713	0.999897
AT1G52450	0.0704722	0.999897
AT1G52490	0.0133438	0.999897
AT1G52500	-0.015419	0.999897
AT1G52510	-0.193146	0.999897
AT1G52520	0.0321415	0.999897
AT1G52530	0.0727384	0.999897
AT1G52540	-0.0959758	0.999897
AT1G52550	0.00258204	0.999897
AT1G52570	0.110068	0.999897
AT1G52580	0.104725	0.999897
AT1G52590	0.0845092	0.999897
AT1G52600	0.069952	0.999897
AT1G52620	-0.0432795	0.999897
AT1G52630	0.0480347	0.999897
AT1G52640	0.118471	0.999897
AT1G52650	-0.0708617	0.999897
AT1G52670	-0.013224	0.999897
AT1G52700	-0.0186074	0.999897
AT1G52710	-0.0468908	0.999897
AT1G52730	0.0117866	0.999897
AT1G52740	-0.00582385	0.999897
AT1G52760	-0.165934	0.999897
AT1G52780	0.0301629	0.999897
AT1G52790	-0.0189241	0.999897
AT1G52820	-0.0477834	0.999897
AT1G52825	-0.000383838	0.999897
AT1G52850	-0.0900511	0.999897
AT1G52870	0.0312859	0.999897
AT1G52880	0.0880399	0.999897
AT1G52890	0.220912	0.999897
AT1G52905	0.106216	0.999897
AT1G52920	-0.0270883	0.999897
AT1G52930	-0.0494905	0.999897
AT1G52940	-0.00909216	0.999897
AT1G52980	0.0852395	0.999897
AT1G53000	0.0402176	0.999897
AT1G53020	0.0170531	0.999897
AT1G53023	-0.0110681	0.999897
AT1G53025	0.00280309	0.999897
AT1G53030	0.107335	0.999897
AT1G53035	0.102663	0.999897
AT1G53040	-0.00606731	0.999897
AT1G53050	-0.114329	0.999897
AT1G53060	0.0367804	0.999897
AT1G53080	-0.0400691	0.999897
AT1G53090	0.0651859	0.999897
AT1G53110	0.0457891	0.999897
AT1G53120	0.0758853	0.999897
AT1G53140	-0.0462635	0.999897
AT1G53160	0.0530477	0.999897
AT1G53165	0.109066	0.999897
AT1G53180	0.168579	0.999897
AT1G53190	-0.0398058	0.999897
AT1G53200	0.0220661	0.999897
AT1G53210	0.092142	0.999897
AT1G53230	0.0430115	0.999897
AT1G53240	0.0179077	0.999897
AT1G53250	0.0799895	0.999897
AT1G53260	-0.144558	0.999897
AT1G53280	0.132184	0.999897
AT1G53290	-0.0232342	0.999897
AT1G53300	0.0622704	0.999897
AT1G53310	0.0922163	0.999897
AT1G53320	0.0466732	0.999897
AT1G53330	0.100184	0.999897
AT1G53340	0.0598815	0.999897
AT1G53345	-0.0852752	0.999897
AT1G53350	-0.0102413	0.999897
AT1G53370	0.0573073	0.999897
AT1G53380	-0.0720848	0.999897
AT1G53390	-0.145315	0.999897
AT1G53400	-0.0805825	0.999897
AT1G53410	0.045269	0.999897
AT1G53420	0.016016	0.999897
AT1G53440	0.0217273	0.999897
AT1G53450	0.0586858	0.999897
AT1G53460	0.179356	0.999897
AT1G53480	-0.00404043	0.999897
AT1G53490	0.085641	0.999897
AT1G53500	0.0621139	0.999897
AT1G53510	0.0416008	0.999897
AT1G53520	0.0396397	0.999897
AT1G53530	0.116997	0.999897
AT1G53540	-0.110005	0.999897
AT1G53541	0.125006	0.999897
AT1G53542	0.0420607	0.999897
AT1G53543	-0.0477073	0.999897
AT1G53560	-0.0229125	0.999897
AT1G53570	-0.056099	0.999897
AT1G53580	0.0124238	0.999897
AT1G53590	-0.0446761	0.999897
AT1G53600	0.153639	0.999897
AT1G53640	-0.0413397	0.999897
AT1G53645	0.0663841	0.999897
AT1G53650	0.0793585	0.999897
AT1G53660	0.0479063	0.999897
AT1G53670	0.0677154	0.999897
AT1G53680	0.057424	0.999897
AT1G53700	0.0966716	0.999897
AT1G53710	-0.0150727	0.999897
AT1G53720	0.0755566	0.999897
AT1G53730	-0.0414885	0.999897
AT1G53750	-0.0230297	0.999897
AT1G53760	0.0994372	0.999897
AT1G53770	0.00874617	0.999897
AT1G53780	0.115592	0.999897
AT1G53785	0.0848134	0.999897
AT1G53790	0.0983913	0.999897
AT1G53800	0.0476963	0.999897
AT1G53815	0.0661951	0.999897
AT1G53840	0.0407331	0.999897
AT1G53850	0.0190882	0.999897
AT1G53880	-0.0269264	0.999897
AT1G53910	0.0346543	0.999897
AT1G53920	-0.0684756	0.999897
AT1G53990	-0.0514912	0.999897
AT1G54030	-0.000767488	0.999897
AT1G54050	0.0158976	0.999897
AT1G54060	-0.0428704	0.999897
AT1G54080	-0.0244317	0.999897
AT1G54090	-0.108782	0.999897
AT1G54095	-0.0300936	0.999897
AT1G54100	-0.0427299	0.999897
AT1G54110	0.0463699	0.999897
AT1G54115	0.00463173	0.999897
AT1G54130	-0.0149066	0.999897
AT1G54140	0.0674122	0.999897
AT1G54150	-0.0828831	0.999897
AT1G54160	0.019121	0.999897
AT1G54170	-0.00799629	0.999897
AT1G54180	0.043499	0.999897
AT1G54200	-0.0490877	0.999897
AT1G54210	0.197233	0.999897
AT1G54217	0.14517	0.999897
AT1G54220	-0.0612947	0.999897
AT1G54250	0.00830534	0.999897
AT1G54260	-0.00547127	0.999897
AT1G54270	0.00780771	0.999897
AT1G54280	0.0555628	0.999897
AT1G54290	-0.0572445	0.999897
AT1G54300	-0.0986544	0.999897
AT1G54310	0.130883	0.999897
AT1G54320	-0.0436436	0.999897
AT1G54330	-0.0640026	0.999897
AT1G54340	-0.0426399	0.999897
AT1G54350	-0.0264587	0.999897
AT1G54360	-0.0724608	0.999897
AT1G54370	-0.1077	0.999897
AT1G54380	-0.00619178	0.999897
AT1G54385	-0.00183174	0.999897
AT1G54390	0.0135512	0.999897
AT1G54440	0.160223	0.999897
AT1G54450	-0.123422	0.999897
AT1G54460	0.00402996	0.999897
AT1G54470	-0.0860641	0.999897
AT1G54490	-0.0254822	0.999897
AT1G54500	0.047107	0.999897
AT1G54510	0.135271	0.999897
AT1G54520	-0.015217	0.999897
AT1G54530	-0.0177932	0.999897
AT1G54560	-0.0166692	0.999897
AT1G54570	-0.085199	0.999897
AT1G54580	0.0115916	0.999897
AT1G54610	0.0898607	0.999897
AT1G54630	0.0336958	0.999897
AT1G54650	-0.0182843	0.999897
AT1G54660	-0.0537101	0.999897
AT1G54680	-0.0341659	0.999897
AT1G54690	-0.103635	0.999897
AT1G54710	0.105808	0.999897
AT1G54770	0.0254612	0.999897
AT1G54780	0.0638197	0.999897
AT1G54830	0.0476159	0.999897
AT1G54840	0.100796	0.999897
AT1G54850	0.101928	0.999897
AT1G54920	0.0374136	0.999897
AT1G54950	0.12817	0.999897
AT1G54960	-0.0948125	0.999897
AT1G54990	-0.06868	0.999897
AT1G55000	0.245785	0.999897
AT1G55020	0.179312	0.999897
AT1G55040	0.041446	0.999897
AT1G55050	0.010964	0.999897
AT1G55080	0.0189737	0.999897
AT1G55090	-0.00722218	0.999897
AT1G55110	-0.0384164	0.999897
AT1G55120	-0.0480297	0.999897
AT1G55130	0.0395918	0.999897
AT1G55140	0.11415	0.999897
AT1G55150	-0.0191421	0.999897
AT1G55152	0.0882646	0.999897
AT1G55160	0.100865	0.999897
AT1G55170	-0.075747	0.999897
AT1G55175	0.061035	0.999897
AT1G55180	0.0848082	0.999897
AT1G55190	0.0802338	0.999897
AT1G55205	0.0276043	0.999897
AT1G55207	0.0294366	0.999897
AT1G55210	-0.212366	0.999897
AT1G55250	0.0355076	0.999897
AT1G55265	0.0300828	0.999897
AT1G55270	-0.0581504	0.999897
AT1G55280	0.0814254	0.999897
AT1G55290	-0.17375	0.999897
AT1G55300	0.0696106	0.999897
AT1G55310	-0.0392293	0.999897
AT1G55320	-0.0163622	0.999897
AT1G55325	-0.0274305	0.999897
AT1G55330	-0.0302619	0.999897
AT1G55340	0.0895164	0.999897
AT1G55350	-0.0351349	0.999897
AT1G55360	0.0190122	0.999897
AT1G55365	-0.137504	0.999897
AT1G55370	0.0180515	0.999897
AT1G55380	0.0965141	0.999897
AT1G55390	-0.28023	0.999897
AT1G55410	-0.0563506	0.999897
AT1G55460	0.0669061	0.999897
AT1G55475	0.123648	0.999897
AT1G55480	0.0331481	0.999897
AT1G55490	0.0501918	0.999897
AT1G55500	-0.0876261	0.999897
AT1G55510	-0.221412	0.999897
AT1G55520	-0.0788689	0.999897
AT1G55530	0.0259407	0.999897
AT1G55535	0.0521676	0.999897
AT1G55540	0.0389303	0.999897
AT1G55580	0.00991792	0.999897
AT1G55590	-0.0134122	0.999897
AT1G55591	-0.0312153	0.999897
AT1G55610	-0.124634	0.999897
AT1G55620	-0.0118267	0.999897
AT1G55630	-0.00435786	0.999897
AT1G55660	0.100246	0.999897
AT1G55670	0.0231013	0.999897
AT1G55675	0.156638	0.999897
AT1G55680	0.0581827	0.999897
AT1G55690	-0.129455	0.999897
AT1G55730	-0.0558436	0.999897
AT1G55750	0.0613885	0.999897
AT1G55760	-0.103995	0.999897
AT1G55790	0.104519	0.999897
AT1G55800	-0.0441834	0.999897
AT1G55805	0.0720295	0.999897
AT1G55810	-0.232956	0.999897
AT1G55820	0.10349	0.999897
AT1G55830	-0.070257	0.999897
AT1G55840	0.00659666	0.999897
AT1G55850	-0.172641	0.999897
AT1G55860	0.0143731	0.999897
AT1G55870	-0.0545785	0.999897
AT1G55880	0.0614521	0.999897
AT1G55890	0.041747	0.999897
AT1G55900	-0.0420254	0.999897
AT1G55910	0.0769681	0.999897
AT1G55915	-0.11905	0.999897
AT1G55920	-0.312134	0.999897
AT1G55930	0.0441398	0.999897
AT1G55950	-0.0156105	0.999897
AT1G55960	-0.00856902	0.999897
AT1G55964	0.0383356	0.999897
AT1G55970	-0.0140811	0.999897
AT1G55980	-0.00582355	0.999897
AT1G56000	0.0408321	0.999897
AT1G56010	0.152389	0.999897
AT1G56020	0.0181484	0.999897
AT1G56045	0.0748072	0.999897
AT1G56050	0.111779	0.999897
AT1G56060	-0.0159624	0.999897
AT1G56070	0.11136	0.999897
AT1G56080	0.183179	0.999897
AT1G56090	0.124563	0.999897
AT1G56110	0.0109863	0.999897
AT1G56120	0.0848849	0.999897
AT1G56130	-0.0248406	0.999897
AT1G56140	-0.240569	0.999897
AT1G56145	0.0185442	0.999897
AT1G56165	-0.0916891	0.999897
AT1G56170	0.0620777	0.999897
AT1G56180	0.0279171	0.999897
AT1G56190	0.107384	0.999897
AT1G56200	0.142145	0.999897
AT1G56210	-0.0764742	0.999897
AT1G56220	0.305453	0.999897
AT1G56230	0.16099	0.999897
AT1G56250	-0.0257224	0.999897
AT1G56260	0.0181216	0.999897
AT1G56280	0.159901	0.999897
AT1G56290	-0.0620854	0.999897
AT1G56300	-0.0133475	0.999897
AT1G56310	-0.0457176	0.999897
AT1G56320	0.0563179	0.999897
AT1G56330	-0.0590485	0.999897
AT1G56340	0.0397975	0.999897
AT1G56345	0.174104	0.999897
AT1G56350	0.000316816	0.999897
AT1G56420	-0.0110602	0.999897
AT1G56423	0.0840311	0.999897
AT1G56440	-0.0175733	0.999897
AT1G56450	0.0931878	0.999897
AT1G56460	0.0559153	0.999897
AT1G56500	-0.13385	0.999897
AT1G56510	0.00531171	0.999897
AT1G56520	0.0521848	0.999897
AT1G56560	0.0560302	0.999897
AT1G56570	-0.0104638	0.999897
AT1G56580	-0.192283	0.999897
AT1G56590	0.0692037	0.999897
AT1G56600	0.176762	0.999897
AT1G56610	0.0479556	0.999897
AT1G56612	0.00196859	0.999897
AT1G56660	0.00383171	0.999897
AT1G56670	-0.0160944	0.999897
AT1G56675	-0.0228129	0.999897
AT1G56690	-0.126199	0.999897
AT1G56700	0.00652618	0.999897
AT1G57540	-0.0569719	0.999897
AT1G57560	0.179399	0.999897
AT1G57570	0.110252	0.999897
AT1G57600	0.00480359	0.999897
AT1G57610	0.0901075	0.999897
AT1G57620	-0.0252889	0.999897
AT1G57640	-0.0272325	0.999897
AT1G57660	0.00567997	0.999897
AT1G57700	-0.0586352	0.999897
AT1G57720	0.158834	0.999897
AT1G57765	-0.0309842	0.999897
AT1G57770	-0.125043	0.999897
AT1G57790	0.0218307	0.999897
AT1G57820	-0.0863572	0.999897
AT1G57840	0.0419121	0.999897
AT1G57870	0.161645	0.999897
AT1G57906	-0.00896298	0.999897
AT1G57943	0.0161399	0.999897
AT1G57980	0.00755687	0.999897
AT1G57990	-0.253836	0.999897
AT1G58007	-0.0107281	0.999897
AT1G58010	0.0892225	0.999897
AT1G58020	-0.0131983	0.999897
AT1G58025	0.0994359	0.999897
AT1G58030	0.127162	0.999897
AT1G58050	0.0265002	0.999897
AT1G58060	0.0215026	0.999897
AT1G58080	-0.0776312	0.999897
AT1G58100	-0.0449604	0.999897
AT1G58110	0.0230592	0.999897
AT1G58130	-0.0756725	0.999897
AT1G58140	0.0489127	0.999897
AT1G58150	-0.108878	0.999897
AT1G58160	-0.169066	0.999897
AT1G58180	-0.217625	0.999897
AT1G58190	-0.0489815	0.999897
AT1G58200	0.140838	0.999897
AT1G58210	0.0305595	0.999897
AT1G58220	-0.0988701	0.999897
AT1G58230	0.0749899	0.999897
AT1G58235	0.153043	0.999897
AT1G58250	0.0225666	0.999897
AT1G58280	-0.027769	0.999897
AT1G58290	0.0100243	0.999897
AT1G58350	0.11788	0.999897
AT1G58360	-0.197577	0.999897
AT1G58380	-0.02819	0.999897
AT1G58410	-0.0269088	0.999897
AT1G58420	-0.1599	0.999897
AT1G58440	-0.0509359	0.999897
AT1G58470	0.0140677	0.999897
AT1G58520	0.0174329	0.999897
AT1G58602	0.0532966	0.999897
AT1G58684	0.0389792	0.999897
AT1G58983	0.0526826	0.999897
AT1G59510	-0.0819673	0.999897
AT1G59520	-0.0477676	0.999897
AT1G59540	-0.0445256	0.999897
AT1G59560	-0.112797	0.999897
AT1G59580	-0.090353	0.999897
AT1G59590	-0.205472	0.999897
AT1G59600	0.0726659	0.999897
AT1G59610	-0.0231203	0.999897
AT1G59620	0.0817027	0.999897
AT1G59650	-0.013894	0.999897
AT1G59660	-0.0504354	0.999897
AT1G59670	-0.0332784	0.999897
AT1G59700	0.0165334	0.999897
AT1G59710	-0.1688	0.999897
AT1G59720	-0.089874	0.999897
AT1G59740	0.036591	0.999897
AT1G59750	0.0207101	0.999897
AT1G59760	-0.0157327	0.999897
AT1G59780	-0.136642	0.999897
AT1G59790	0.0956232	0.999897
AT1G59800	-0.0138249	0.999897
AT1G59820	0.0391527	0.999897
AT1G59830	0.0701683	0.999897
AT1G59840	-0.0492699	0.999897
AT1G59850	0.0828204	0.999897
AT1G59860	-0.00858737	0.999897
AT1G59865	-0.0230132	0.999897
AT1G59890	0.00718239	0.999897
AT1G59900	0.047164	0.999897
AT1G59960	-0.0620429	0.999897
AT1G59970	-0.113088	0.999897
AT1G59980	0.142007	0.999897
AT1G59990	-0.095842	0.999897
AT1G60000	-0.0552807	0.999897
AT1G60010	0.0622614	0.999897
AT1G60020	-0.00701878	0.999897
AT1G60030	-0.052351	0.999897
AT1G60040	0.0110018	0.999897
AT1G60070	0.00908693	0.999897
AT1G60080	-0.0508537	0.999897
AT1G60095	-0.0965197	0.999897
AT1G60110	-0.0777631	0.999897
AT1G60140	-0.113446	0.999897
AT1G60150	0.00804714	0.999897
AT1G60170	0.0099323	0.999897
AT1G60180	0.0964949	0.999897
AT1G60190	0.0457882	0.999897
AT1G60200	0.0269361	0.999897
AT1G60220	0.0717425	0.999897
AT1G60230	0.118964	0.999897
AT1G60260	-0.0101882	0.999897
AT1G60360	-0.12303	0.999897
AT1G60390	0.073264	0.999897
AT1G60420	0.0259233	0.999897
AT1G60430	-0.145158	0.999897
AT1G60440	-0.0344836	0.999897
AT1G60460	0.0985273	0.999897
AT1G60490	-0.0335942	0.999897
AT1G60500	0.0648087	0.999897
AT1G60525	-0.18091	0.999897
AT1G60545	-0.02764	0.999897
AT1G60550	0.165099	0.999897
AT1G60560	-0.0151327	0.999897
AT1G60570	-0.00148095	0.999897
AT1G60600	0.153782	0.999897
AT1G60610	0.0375129	0.999897
AT1G60620	-0.0381931	0.999897
AT1G60640	0.0133545	0.999897
AT1G60650	0.0850262	0.999897
AT1G60660	-0.0362159	0.999897
AT1G60670	-0.0658076	0.999897
AT1G60690	0.158581	0.999897
AT1G60700	0.0941218	0.999897
AT1G60710	0.0141587	0.999897
AT1G60760	0.0914893	0.999897
AT1G60770	-0.0029962	0.999897
AT1G60780	0.00477148	0.999897
AT1G60790	0.125531	0.999897
AT1G60800	-0.0310623	0.999897
AT1G60810	0.0564541	0.999897
AT1G60850	0.0341381	0.999897
AT1G60860	0.0182631	0.999897
AT1G60870	-0.0399088	0.999897
AT1G60890	-0.00599631	0.999897
AT1G60900	-0.0170316	0.999897
AT1G60920	0.110039	0.999897
AT1G60930	0.0873736	0.999897
AT1G60940	0.00284902	0.999897
AT1G60950	0.168416	0.999897
AT1G60960	-0.289685	0.999897
AT1G60980	0.085024	0.999897
AT1G60989	0.119726	0.999897
AT1G60990	0.109073	0.999897
AT1G60995	0.0709065	0.999897
AT1G61000	-0.0179517	0.999897
AT1G61010	0.0981131	0.999897
AT1G61030	0.0520408	0.999897
AT1G61040	0.00768611	0.999897
AT1G61065	0.00824335	0.999897
AT1G61140	-0.0121266	0.999897
AT1G61150	0.0335934	0.999897
AT1G61170	-0.0448352	0.999897
AT1G61180	0.0125403	0.999897
AT1G61190	0.05239	0.999897
AT1G61210	0.00984513	0.999897
AT1G61215	0.0974467	0.999897
AT1G61230	0.0728688	0.999897
AT1G61240	0.0420371	0.999897
AT1G61250	-0.0356566	0.999897
AT1G61260	-0.106483	0.999897
AT1G61275	0.0319886	0.999897
AT1G61280	-0.077102	0.999897
AT1G61290	-0.0456534	0.999897
AT1G61300	-0.179335	0.999897
AT1G61310	0.069926	0.999897
AT1G61320	-0.0539073	0.999897
AT1G61330	0.0286676	0.999897
AT1G61340	-0.0144647	0.999897
AT1G61350	0.0519354	0.999897
AT1G61360	-0.213257	0.999897
AT1G61370	0.0907021	0.999897
AT1G61390	0.0163826	0.999897
AT1G61400	-0.0304002	0.999897
AT1G61410	-0.165523	0.999897
AT1G61415	-0.0828616	0.999897
AT1G61420	-0.044834	0.999897
AT1G61430	-0.08357	0.999897
AT1G61440	0.0880568	0.999897
AT1G61450	0.0141682	0.999897
AT1G61460	0.0291231	0.999897
AT1G61470	-0.0775503	0.999897
AT1G61480	-0.0147318	0.999897
AT1G61490	0.116913	0.999897
AT1G61500	0.242176	0.999897
AT1G61510	0.0373226	0.999897
AT1G61520	0.223589	0.999897
AT1G61550	-0.0399661	0.999897
AT1G61560	-0.13931	0.999897
AT1G61570	0.00939133	0.999897
AT1G61580	-0.0498594	0.999897
AT1G61620	0.10689	0.999897
AT1G61640	-0.188391	0.999897
AT1G61660	0.116144	0.999897
AT1G61665	-0.000624153	0.999897
AT1G61670	-0.0632151	0.999897
AT1G61680	0.0408728	0.999897
AT1G61690	0.00842958	0.999897
AT1G61700	0.0385391	0.999897
AT1G61720	0.0485353	0.999897
AT1G61730	-0.0210913	0.999897
AT1G61740	-0.0659834	0.999897
AT1G61770	0.079619	0.999897
AT1G61780	-0.00886714	0.999897
AT1G61790	0.0266455	0.999897
AT1G61810	-0.0660382	0.999897
AT1G61820	-0.0548738	0.999897
AT1G61850	-0.0105441	0.999897
AT1G61860	-0.0951674	0.999897
AT1G61870	-0.0218133	0.999897
AT1G61890	-0.135973	0.999897
AT1G61900	-0.0299564	0.999897
AT1G61960	0.00281264	0.999897
AT1G61970	-0.0405958	0.999897
AT1G61980	-0.00793267	0.999897
AT1G61990	-0.0286486	0.999897
AT1G62000	-0.0285942	0.999897
AT1G62010	-0.0128944	0.999897
AT1G62020	-0.0408202	0.999897
AT1G62040	0.126507	0.999897
AT1G62050	0.00424244	0.999897
AT1G62085	0.0258582	0.999897
AT1G62090	-0.00163143	0.999897
AT1G62095	-0.0908996	0.999897
AT1G62110	0.0450849	0.999897
AT1G62120	-0.0315139	0.999897
AT1G62130	0.0679739	0.999897
AT1G62150	-0.0287928	0.999897
AT1G62180	0.108697	0.999897
AT1G62200	0.0122517	0.999897
AT1G62240	0.0646745	0.999897
AT1G62250	0.0843365	0.999897
AT1G62260	-0.0491437	0.999897
AT1G62262	-0.0282731	0.999897
AT1G62300	-0.215163	0.999897
AT1G62305	-0.0264044	0.999897
AT1G62310	-0.0128757	0.999897
AT1G62320	-0.0114387	0.999897
AT1G62330	0.168677	0.999897
AT1G62340	-0.0530462	0.999897
AT1G62350	-0.0454917	0.999897
AT1G62355	0.113814	0.999897
AT1G62370	0.0106445	0.999897
AT1G62380	0.222184	0.999897
AT1G62390	-0.0129932	0.999897
AT1G62420	0.0238149	0.999897
AT1G62422	-0.110876	0.999897
AT1G62430	0.105506	0.999897
AT1G62480	0.00411767	0.999897
AT1G62490	0.03127	0.999897
AT1G62530	0.0393128	0.999897
AT1G62540	0.00413708	0.999897
AT1G62590	-0.0794288	0.999897
AT1G62600	-0.017445	0.999897
AT1G62610	0.0210811	0.999897
AT1G62640	-0.00151967	0.999897
AT1G62670	0.151505	0.999897
AT1G62680	-0.0716568	0.999897
AT1G62690	-0.037318	0.999897
AT1G62710	0.0346383	0.999897
AT1G62720	-0.089893	0.999897
AT1G62730	-0.00112092	0.999897
AT1G62740	-0.146439	0.999897
AT1G62750	0.0312276	0.999897
AT1G62770	0.0652439	0.999897
AT1G62780	0.0528407	0.999897
AT1G62790	-0.0649156	0.999897
AT1G62800	-0.124539	0.999897
AT1G62810	0.116721	0.999897
AT1G62820	-0.0553709	0.999897
AT1G62830	-0.0301481	0.999897
AT1G62835	0.135601	0.999897
AT1G62850	0.0498789	0.999897
AT1G62860	0.0390801	0.999897
AT1G62870	0.0323446	0.999897
AT1G62880	0.0901673	0.999897
AT1G62910	0.0542763	0.999897
AT1G62914	-0.0214267	0.999897
AT1G62920	0.150841	0.999897
AT1G62930	-0.107866	0.999897
AT1G62940	-0.106274	0.999897
AT1G62950	0.0594655	0.999897
AT1G62960	0.0730374	0.999897
AT1G62970	0.011827	0.999897
AT1G62990	0.0856132	0.999897
AT1G63000	-0.0303491	0.999897
AT1G63005	-0.0198423	0.999897
AT1G63010	-0.0195122	0.999897
AT1G63020	0.0626168	0.999897
AT1G63030	-0.0542319	0.999897
AT1G63040	0.0312038	0.999897
AT1G63050	0.0634991	0.999897
AT1G63070	-0.0988316	0.999897
AT1G63080	-0.159233	0.999897
AT1G63090	-0.0195225	0.999897
AT1G63100	-0.0493929	0.999897
AT1G63105	-0.0102911	0.999897
AT1G63110	0.0215744	0.999897
AT1G63120	0.0608829	0.999897
AT1G63130	-0.0167953	0.999897
AT1G63160	0.0133137	0.999897
AT1G63170	0.0465277	0.999897
AT1G63180	0.224313	0.999897
AT1G63190	-0.0119474	0.999897
AT1G63200	0.226652	0.999897
AT1G63206	-0.0272789	0.999897
AT1G63210	-0.048771	0.999897
AT1G63230	-0.0737981	0.999897
AT1G63240	0.0800781	0.999897
AT1G63245	-0.0665006	0.999897
AT1G63250	-0.0560957	0.999897
AT1G63260	-0.185258	0.999897
AT1G63270	0.106488	0.999897
AT1G63280	0.0251614	0.999897
AT1G63290	0.022211	0.999897
AT1G63300	0.00460042	0.999897
AT1G63320	0.0717065	0.999897
AT1G63330	-0.153585	0.999897
AT1G63340	0.0153333	0.999897
AT1G63350	-0.0781148	0.999897
AT1G63370	0.0150107	0.999897
AT1G63380	0.0331508	0.999897
AT1G63390	0.00614013	0.999897
AT1G63400	-0.0565418	0.999897
AT1G63410	0.0673669	0.999897
AT1G63420	-0.122983	0.999897
AT1G63430	-0.0243996	0.999897
AT1G63440	-0.0429179	0.999897
AT1G63450	0.0274914	0.999897
AT1G63460	-0.0200095	0.999897
AT1G63470	0.064679	0.999897
AT1G63480	-0.0863846	0.999897
AT1G63490	-0.0536305	0.999897
AT1G63500	-0.113304	0.999897
AT1G63530	-0.0309584	0.999897
AT1G63540	0.161777	0.999897
AT1G63550	0.0791952	0.999897
AT1G63610	0.0760695	0.999897
AT1G63630	0.0156719	0.999897
AT1G63640	-0.0150313	0.999897
AT1G63650	-0.126607	0.999897
AT1G63660	0.0629603	0.999897
AT1G63670	-0.106841	0.999897
AT1G63680	0.0128497	0.999897
AT1G63690	-0.0224474	0.999897
AT1G63700	-0.0250647	0.999897
AT1G63710	0.0297808	0.999897
AT1G63720	-0.161075	0.999897
AT1G63730	-0.0237715	0.999897
AT1G63740	0.0207617	0.999897
AT1G63750	-0.245853	0.999897
AT1G63760	0.12827	0.999897
AT1G63770	0.110194	0.999897
AT1G63780	-0.0236864	0.999897
AT1G63800	-0.0209423	0.999897
AT1G63810	-0.0146597	0.999897
AT1G63830	0.0484621	0.999897
AT1G63840	-0.0244449	0.999897
AT1G63850	-0.0591381	0.999897
AT1G63855	-0.0598964	0.999897
AT1G63870	-0.115642	0.999897
AT1G63880	-0.0052522	0.999897
AT1G63900	-0.0634586	0.999897
AT1G63930	-0.0169552	0.999897
AT1G63940	-0.0503637	0.999897
AT1G63970	0.0365011	0.999897
AT1G63980	0.14678	0.999897
AT1G63990	-0.062532	0.999897
AT1G64040	-0.0293464	0.999897
AT1G64050	-0.00268674	0.999897
AT1G64060	-0.0691939	0.999897
AT1G64065	-0.0736229	0.999897
AT1G64070	-0.0215264	0.999897
AT1G64080	-0.0982315	0.999897
AT1G64090	-0.000629083	0.999897
AT1G64100	0.17708	0.999897
AT1G64110	0.054545	0.999897
AT1G64150	-0.0701263	0.999897
AT1G64170	-0.031669	0.999897
AT1G64180	-0.0788637	0.999897
AT1G64185	0.116386	0.999897
AT1G64190	0.0366696	0.999897
AT1G64200	0.00379606	0.999897
AT1G64210	-0.019158	0.999897
AT1G64220	-0.290959	0.999897
AT1G64230	-0.0330839	0.999897
AT1G64250	-0.00836123	0.999897
AT1G64255	-0.110251	0.999897
AT1G64260	0.0850081	0.999897
AT1G64270	-0.0129252	0.999897
AT1G64280	-0.0815925	0.999897
AT1G64300	0.0542593	0.999897
AT1G64310	0.0890156	0.999897
AT1G64320	0.132753	0.999897
AT1G64330	0.0941389	0.999897
AT1G64350	0.0237921	0.999897
AT1G64355	0.0312115	0.999897
AT1G64380	-0.0456061	0.999897
AT1G64385	0.124326	0.999897
AT1G64390	0.0983013	0.999897
AT1G64410	0.0225281	0.999897
AT1G64430	-0.0440949	0.999897
AT1G64440	-0.0145399	0.999897
AT1G64450	-0.0429094	0.999897
AT1G64460	0.0741872	0.999897
AT1G64470	0.0326784	0.999897
AT1G64490	0.0118257	0.999897
AT1G64510	-0.00863647	0.999897
AT1G64520	0.00928221	0.999897
AT1G64530	0.024109	0.999897
AT1G64540	-0.0154882	0.999897
AT1G64550	0.0576463	0.999897
AT1G64560	0.139282	0.999897
AT1G64561	-0.0183932	0.999897
AT1G64563	0.155156	0.999897
AT1G64570	-0.061898	0.999897
AT1G64572	0.000494135	0.999897
AT1G64580	-0.142247	0.999897
AT1G64583	0.107724	0.999897
AT1G64600	-0.0938276	0.999897
AT1G64610	-0.152003	0.999897
AT1G64618	-0.0503573	0.999897
AT1G64620	0.0376143	0.999897
AT1G64625	-0.0227929	0.999897
AT1G64640	-0.136233	0.999897
AT1G64650	-0.0165837	0.999897
AT1G64680	0.0690359	0.999897
AT1G64710	-0.00690955	0.999897
AT1G64720	-0.0336648	0.999897
AT1G64740	-0.0990607	0.999897
AT1G64750	0.111539	0.999897
AT1G64760	-0.109887	0.999897
AT1G64790	0.0688507	0.999897
AT1G64810	0.0495545	0.999897
AT1G64820	-0.0395703	0.999897
AT1G64840	0.103088	0.999897
AT1G64850	-0.0787607	0.999897
AT1G64860	0.0259189	0.999897
AT1G64880	0.0107992	0.999897
AT1G64890	-0.0371853	0.999897
AT1G64920	0.109206	0.999897
AT1G64940	-0.135049	0.999897
AT1G64950	-0.0829097	0.999897
AT1G64960	-0.101881	0.999897
AT1G64970	0.174522	0.999897
AT1G64980	0.0365733	0.999897
AT1G64990	0.0171981	0.999897
AT1G65000	0.0256947	0.999897
AT1G65010	0.00233637	0.999897
AT1G65020	-0.0275977	0.999897
AT1G65030	-0.031758	0.999897
AT1G65032	0.0175936	0.999897
AT1G65040	-0.0329181	0.999897
AT1G65050	0.0649603	0.999897
AT1G65060	-0.125201	0.999897
AT1G65070	0.0517117	0.999897
AT1G65080	0.0515981	0.999897
AT1G65110	0.0790033	0.999897
AT1G65120	-0.0225077	0.999897
AT1G65130	-0.0113922	0.999897
AT1G65140	-0.0102858	0.999897
AT1G65150	0.04054	0.999897
AT1G65180	-0.146239	0.999897
AT1G65190	-0.0989138	0.999897
AT1G65200	-0.0393209	0.999897
AT1G65220	0.080479	0.999897
AT1G65230	-0.0233371	0.999897
AT1G65240	0.0738499	0.999897
AT1G65250	-0.0611982	0.999897
AT1G65260	0.00507393	0.999897
AT1G65270	-0.028553	0.999897
AT1G65280	0.113863	0.999897
AT1G65290	0.0361549	0.999897
AT1G65295	0.117356	0.999897
AT1G65320	0.0469209	0.999897
AT1G65370	-0.122506	0.999897
AT1G65380	-0.00456083	0.999897
AT1G65410	0.082302	0.999897
AT1G65420	0.131221	0.999897
AT1G65430	-0.0358807	0.999897
AT1G65440	0.121001	0.999897
AT1G65470	-0.022522	0.999897
AT1G65510	-0.17313	0.999897
AT1G65520	-0.0562979	0.999897
AT1G65540	-0.116443	0.999897
AT1G65560	0.161118	0.999897
AT1G65580	0.00678069	0.999897
AT1G65610	-0.255704	0.999897
AT1G65650	0.0381928	0.999897
AT1G65660	0.0815895	0.999897
AT1G65690	-0.228532	0.999897
AT1G65700	0.0130046	0.999897
AT1G65710	-0.136597	0.999897
AT1G65720	-0.10296	0.999897
AT1G65730	-0.291748	0.999897
AT1G65780	-0.0333393	0.999897
AT1G65790	0.0833131	0.999897
AT1G65820	-0.00917762	0.999897
AT1G65840	-0.0302039	0.999897
AT1G65907	0.0109159	0.999897
AT1G65910	0.108959	0.999897
AT1G65920	-0.247213	0.999897
AT1G65930	0.0307069	0.999897
AT1G65950	-0.132426	0.999897
AT1G65960	-0.0991456	0.999897
AT1G65970	-0.0617843	0.999897
AT1G65980	0.0910711	0.999897
AT1G65985	-0.200428	0.999897
AT1G65990	-0.155588	0.999897
AT1G66030	-0.0367717	0.999897
AT1G66040	-0.0566514	0.999897
AT1G66050	0.154321	0.999897
AT1G66070	-0.00305023	0.999897
AT1G66080	0.129686	0.999897
AT1G66090	-0.25294	0.999897
AT1G66130	0.0401007	0.999897
AT1G66140	-0.0666908	0.999897
AT1G66150	-0.287711	0.999897
AT1G66170	0.106531	0.999897
AT1G66180	0.048019	0.999897
AT1G66240	-0.0119183	0.999897
AT1G66250	-0.170001	0.999897
AT1G66260	-0.107856	0.999897
AT1G66290	-0.0294476	0.999897
AT1G66300	-0.0573452	0.999897
AT1G66310	0.0684978	0.999897
AT1G66320	-0.0179449	0.999897
AT1G66330	0.0349411	0.999897
AT1G66340	-0.0400165	0.999897
AT1G66345	-0.0402291	0.999897
AT1G66400	-0.159771	0.999897
AT1G66410	0.0147145	0.999897
AT1G66420	-0.0286444	0.999897
AT1G66430	0.102268	0.999897
AT1G66440	-0.0696776	0.999897
AT1G66450	-0.0270231	0.999897
AT1G66480	-0.149964	0.999897
AT1G66490	-0.0349726	0.999897
AT1G66500	0.0208415	0.999897
AT1G66510	-0.0357514	0.999897
AT1G66520	0.110056	0.999897
AT1G66530	-0.0908942	0.999897
AT1G66580	-0.0833616	0.999897
AT1G66590	0.0788138	0.999897
AT1G66600	-0.00548108	0.999897
AT1G66610	0.0125918	0.999897
AT1G66620	-0.0482631	0.999897
AT1G66640	-0.0276485	0.999897
AT1G66650	0.00690462	0.999897
AT1G66660	0.0770278	0.999897
AT1G66670	0.0367872	0.999897
AT1G66680	0.00958152	0.999897
AT1G66710	-0.0421692	0.999897
AT1G66730	-0.0190208	0.999897
AT1G66740	0.0740153	0.999897
AT1G66750	0.0874873	0.999897
AT1G66760	-0.0774182	0.999897
AT1G66810	0.034457	0.999897
AT1G66820	-0.04224	0.999897
AT1G66830	-0.0808001	0.999897
AT1G66880	0.0481896	0.999897
AT1G66890	0.0570751	0.999897
AT1G66900	-0.17763	0.999897
AT1G66920	-0.217372	0.999897
AT1G66970	0.0308005	0.999897
AT1G66980	0.100371	0.999897
AT1G66990	0.0329428	0.999897
AT1G67000	-0.0133117	0.999897
AT1G67030	-0.121504	0.999897
AT1G67035	-0.084769	0.999897
AT1G67060	-0.110303	0.999897
AT1G67070	-0.122743	0.999897
AT1G67080	0.188521	0.999897
AT1G67090	0.0797456	0.999897
AT1G67110	0.0839201	0.999897
AT1G67120	0.0342916	0.999897
AT1G67140	-0.0212049	0.999897
AT1G67150	-0.142556	0.999897
AT1G67160	0.065822	0.999897
AT1G67170	0.000772189	0.999897
AT1G67180	0.0636091	0.999897
AT1G67190	0.12129	0.999897
AT1G67195	-0.0239358	0.999897
AT1G67210	0.0599862	0.999897
AT1G67220	0.15154	0.999897
AT1G67230	0.00901704	0.999897
AT1G67240	0.126483	0.999897
AT1G67250	-0.0232692	0.999897
AT1G67270	-0.00293438	0.999897
AT1G67280	-0.0401001	0.999897
AT1G67300	0.0299632	0.999897
AT1G67310	-0.0353382	0.999897
AT1G67320	0.00948148	0.999897
AT1G67325	0.121123	0.999897
AT1G67340	-0.0615679	0.999897
AT1G67350	0.0282263	0.999897
AT1G67360	-0.0932562	0.999897
AT1G67365	0.0900245	0.999897
AT1G67370	0.113783	0.999897
AT1G67400	-0.0439989	0.999897
AT1G67410	0.0490952	0.999897
AT1G67420	0.074726	0.999897
AT1G67430	0.0775927	0.999897
AT1G67440	-0.131967	0.999897
AT1G67455	0.188351	0.999897
AT1G67460	0.0237831	0.999897
AT1G67470	-0.103193	0.999897
AT1G67480	-0.0918556	0.999897
AT1G67490	0.128212	0.999897
AT1G67500	0.00370091	0.999897
AT1G67510	-0.0430903	0.999897
AT1G67530	0.170237	0.999897
AT1G67550	-0.00482607	0.999897
AT1G67570	-0.0996559	0.999897
AT1G67580	-0.0500044	0.999897
AT1G67600	0.189023	0.999897
AT1G67610	0.00690921	0.999897
AT1G67620	0.0515302	0.999897
AT1G67623	0.0414789	0.999897
AT1G67626	-0.0541711	0.999897
AT1G67630	-0.0968645	0.999897
AT1G67650	-0.056847	0.999897
AT1G67660	0.119895	0.999897
AT1G67680	0.0406355	0.999897
AT1G67690	-0.0515159	0.999897
AT1G67700	0.0629832	0.999897
AT1G67720	-0.116866	0.999897
AT1G67730	0.0749733	0.999897
AT1G67740	0.06534	0.999897
AT1G67760	0.0655314	0.999897
AT1G67770	-0.0448361	0.999897
AT1G67780	0.087075	0.999897
AT1G67785	0.0190058	0.999897
AT1G67792	-0.122285	0.999897
AT1G67800	-0.00204346	0.999897
AT1G67820	-0.118538	0.999897
AT1G67830	0.0720519	0.999897
AT1G67840	-0.114258	0.999897
AT1G67850	-0.0180352	0.999897
AT1G67880	-0.056166	0.999897
AT1G67890	-0.0750965	0.999897
AT1G67900	0.0386072	0.999897
AT1G67920	-0.0406318	0.999897
AT1G67930	-0.0300504	0.999897
AT1G67940	0.035453	0.999897
AT1G67950	0.0611125	0.999897
AT1G67960	-0.0341392	0.999897
AT1G67970	-0.0278819	0.999897
AT1G67980	-0.178048	0.999897
AT1G68000	-0.0771308	0.999897
AT1G68010	0.0609417	0.999897
AT1G68020	-0.048374	0.999897
AT1G68030	0.0343319	0.999897
AT1G68050	0.0310975	0.999897
AT1G68060	0.0645578	0.999897
AT1G68070	-0.007937	0.999897
AT1G68080	0.0311631	0.999897
AT1G68100	0.125471	0.999897
AT1G68110	-0.0864959	0.999897
AT1G68120	0.0567107	0.999897
AT1G68140	0.0981042	0.999897
AT1G68150	0.024108	0.999897
AT1G68160	-0.05652	0.999897
AT1G68185	0.0279907	0.999897
AT1G68190	0.0312868	0.999897
AT1G68200	0.0206865	0.999897
AT1G68220	0.0538034	0.999897
AT1G68260	0.155597	0.999897
AT1G68290	-0.0323259	0.999897
AT1G68300	-0.0503658	0.999897
AT1G68310	-0.0745837	0.999897
AT1G68330	-0.195134	0.999897
AT1G68340	0.0710309	0.999897
AT1G68350	-0.168144	0.999897
AT1G68360	-0.134176	0.999897
AT1G68370	-0.0237412	0.999897
AT1G68390	-0.224065	0.999897
AT1G68400	-0.143027	0.999897
AT1G68430	0.0280424	0.999897
AT1G68440	-0.144	0.999897
AT1G68450	-0.0237627	0.999897
AT1G68460	-0.0297222	0.999897
AT1G68490	0.11867	0.999897
AT1G68540	-0.00555276	0.999897
AT1G68550	-0.0557979	0.999897
AT1G68560	0.126399	0.999897
AT1G68580	0.0274632	0.999897
AT1G68585	0.0160984	0.999897
AT1G68590	0.146066	0.999897
AT1G68660	0.101523	0.999897
AT1G68670	-0.232418	0.999897
AT1G68680	0.0524006	0.999897
AT1G68690	-0.282337	0.999897
AT1G68710	-0.11411	0.999897
AT1G68720	0.034401	0.999897
AT1G68725	-0.037576	0.999897
AT1G68730	0.0369679	0.999897
AT1G68760	-0.0492403	0.999897
AT1G68765	-0.0462255	0.999897
AT1G68795	-0.0660995	0.999897
AT1G68820	-0.108197	0.999897
AT1G68830	-0.00561213	0.999897
AT1G68862	0.0220212	0.999897
AT1G68870	0.0403847	0.999897
AT1G68872	-0.151858	0.999897
AT1G68890	0.0779773	0.999897
AT1G68910	-0.154026	0.999897
AT1G68920	-0.0741808	0.999897
AT1G68930	0.00880219	0.999897
AT1G68940	-0.0319292	0.999897
AT1G68945	-0.0245193	0.999897
AT1G68980	-0.084641	0.999897
AT1G68990	-0.0311189	0.999897
AT1G69010	0.0897985	0.999897
AT1G69020	0.0728495	0.999897
AT1G69030	-0.121336	0.999897
AT1G69040	-0.259849	0.999897
AT1G69060	0.0136987	0.999897
AT1G69070	0.103619	0.999897
AT1G69170	0.00459461	0.999897
AT1G69200	0.0836594	0.999897
AT1G69210	0.0363619	0.999897
AT1G69220	-0.0178615	0.999897
AT1G69230	-0.0131989	0.999897
AT1G69250	0.00019482	0.999897
AT1G69252	0.0867563	0.999897
AT1G69260	0.142411	0.999897
AT1G69270	0.0439105	0.999897
AT1G69280	0.0820779	0.999897
AT1G69290	-0.0415567	0.999897
AT1G69295	0.176001	0.999897
AT1G69310	0.120862	0.999897
AT1G69320	-0.0439111	0.999897
AT1G69325	-0.0229739	0.999897
AT1G69330	0.0970192	0.999897
AT1G69340	-0.0704016	0.999897
AT1G69350	0.0899428	0.999897
AT1G69360	0.158163	0.999897
AT1G69370	-0.0583421	0.999897
AT1G69380	-0.046643	0.999897
AT1G69390	0.143219	0.999897
AT1G69400	0.0593043	0.999897
AT1G69410	-0.0459197	0.999897
AT1G69420	0.114713	0.999897
AT1G69430	0.080566	0.999897
AT1G69440	0.128055	0.999897
AT1G69450	-0.138113	0.999897
AT1G69460	0.00476309	0.999897
AT1G69470	-0.0488317	0.999897
AT1G69480	0.151246	0.999897
AT1G69485	0.00043032	0.999897
AT1G69490	0.0118324	0.999897
AT1G69510	0.0303994	0.999897
AT1G69520	0.0686885	0.999897
AT1G69523	0.00526362	0.999897
AT1G69526	0.0161144	0.999897
AT1G69530	-0.00384407	0.999897
AT1G69540	0.100915	0.999897
AT1G69550	0.0191645	0.999897
AT1G69570	-0.114107	0.999897
AT1G69587	0.0594616	0.999897
AT1G69588	-0.0671035	0.999897
AT1G69610	0.119202	0.999897
AT1G69620	0.0761991	0.999897
AT1G69630	-0.0861064	0.999897
AT1G69640	-0.0674027	0.999897
AT1G69670	0.0342654	0.999897
AT1G69680	-0.0126219	0.999897
AT1G69690	-0.0758752	0.999897
AT1G69700	-0.100656	0.999897
AT1G69710	0.0485112	0.999897
AT1G69720	0.129486	0.999897
AT1G69730	-0.0138616	0.999897
AT1G69740	-0.0763651	0.999897
AT1G69750	-0.035344	0.999897
AT1G69760	-0.138504	0.999897
AT1G69770	0.00283729	0.999897
AT1G69780	0.0412701	0.999897
AT1G69790	-0.235554	0.999897
AT1G69800	0.0321767	0.999897
AT1G69810	-0.231491	0.999897
AT1G69830	-0.147398	0.999897
AT1G69840	-0.145935	0.999897
AT1G69850	-0.265587	0.999897
AT1G69900	-0.0336439	0.999897
AT1G69910	-0.23975	0.999897
AT1G69935	-0.0352485	0.999897
AT1G69950	0.0303966	0.999897
AT1G69960	0.0122114	0.999897
AT1G69980	-0.0129074	0.999897
AT1G70000	-0.00601069	0.999897
AT1G70060	-0.0226323	0.999897
AT1G70070	-0.11883	0.999897
AT1G70090	-0.248458	0.999897
AT1G70100	0.0931968	0.999897
AT1G70110	0.0577359	0.999897
AT1G70140	-0.116395	0.999897
AT1G70150	0.00362071	0.999897
AT1G70160	0.0630294	0.999897
AT1G70180	-0.047773	0.999897
AT1G70185	0.0468792	0.999897
AT1G70190	-0.0182752	0.999897
AT1G70200	-0.0442404	0.999897
AT1G70210	0.0253785	0.999897
AT1G70220	-0.0761674	0.999897
AT1G70250	-0.206497	0.999897
AT1G70280	0.160171	0.999897
AT1G70290	-0.123408	0.999897
AT1G70300	0.143107	0.999897
AT1G70310	-0.15281	0.999897
AT1G70320	-0.0176211	0.999897
AT1G70330	0.0874985	0.999897
AT1G70340	0.0448434	0.999897
AT1G70350	-0.00986709	0.999897
AT1G70360	0.060887	0.999897
AT1G70370	0.0667608	0.999897
AT1G70380	-0.0083525	0.999897
AT1G70390	-0.0352815	0.999897
AT1G70400	0.140986	0.999897
AT1G70410	-0.139819	0.999897
AT1G70420	-0.0662384	0.999897
AT1G70430	-0.119067	0.999897
AT1G70440	-0.0876589	0.999897
AT1G70450	0.0181803	0.999897
AT1G70460	-0.198609	0.999897
AT1G70470	0.0178681	0.999897
AT1G70480	-0.125206	0.999897
AT1G70490	-0.0113914	0.999897
AT1G70505	0.0110532	0.999897
AT1G70518	0.0326963	0.999897
AT1G70520	-0.183851	0.999897
AT1G70540	-0.0830717	0.999897
AT1G70550	0.0672417	0.999897
AT1G70570	0.0643098	0.999897
AT1G70580	0.151617	0.999897
AT1G70581	-0.0548518	0.999897
AT1G70590	-0.103801	0.999897
AT1G70600	0.0687893	0.999897
AT1G70610	-0.0220358	0.999897
AT1G70620	0.0551589	0.999897
AT1G70630	0.0886561	0.999897
AT1G70640	0.0963673	0.999897
AT1G70650	0.193942	0.999897
AT1G70660	-0.00622661	0.999897
AT1G70670	-0.0523239	0.999897
AT1G70710	0.233511	0.999897
AT1G70730	0.0617854	0.999897
AT1G70740	-0.0852689	0.999897
AT1G70750	0.0900318	0.999897
AT1G70760	0.0236198	0.999897
AT1G70770	-0.075978	0.999897
AT1G70790	0.101073	0.999897
AT1G70800	-0.00382094	0.999897
AT1G70810	-0.0279718	0.999897
AT1G70860	-0.0713683	0.999897
AT1G70920	-0.0637224	0.999897
AT1G70940	-0.0617552	0.999897
AT1G70980	-0.0173436	0.999897
AT1G71010	0.125772	0.999897
AT1G71015	-0.020961	0.999897
AT1G71020	-0.0858907	0.999897
AT1G71040	-0.281265	0.999897
AT1G71060	0.117037	0.999897
AT1G71070	0.0893561	0.999897
AT1G71080	0.0970098	0.999897
AT1G71090	0.0274379	0.999897
AT1G71100	-0.0980924	0.999897
AT1G71110	-0.122746	0.999897
AT1G71130	-0.0493195	0.999897
AT1G71140	0.0191443	0.999897
AT1G71150	-0.022336	0.999897
AT1G71170	-0.0318732	0.999897
AT1G71180	0.0921032	0.999897
AT1G71190	0.0431365	0.999897
AT1G71200	-0.220994	0.999897
AT1G71210	0.0644048	0.999897
AT1G71220	0.0478213	0.999897
AT1G71230	0.0890983	0.999897
AT1G71240	-0.0611699	0.999897
AT1G71260	0.0427892	0.999897
AT1G71270	-0.0568444	0.999897
AT1G71280	0.0355111	0.999897
AT1G71310	-0.00756304	0.999897
AT1G71320	-0.0172577	0.999897
AT1G71330	0.0945517	0.999897
AT1G71340	0.020802	0.999897
AT1G71350	0.0668716	0.999897
AT1G71360	0.0264925	0.999897
AT1G71370	0.147368	0.999897
AT1G71380	0.0360326	0.999897
AT1G71410	-0.113538	0.999897
AT1G71420	0.00825305	0.999897
AT1G71430	-0.0310368	0.999897
AT1G71440	-0.0181056	0.999897
AT1G71450	-0.0143895	0.999897
AT1G71460	-0.0300325	0.999897
AT1G71480	-0.0439339	0.999897
AT1G71490	0.0936349	0.999897
AT1G71500	-0.0509267	0.999897
AT1G71520	-0.00870447	0.999897
AT1G71695	-0.0224335	0.999897
AT1G71696	-0.0476274	0.999897
AT1G71697	-0.196766	0.999897
AT1G71710	0.0615497	0.999897
AT1G71720	-0.0269416	0.999897
AT1G71730	0.133107	0.999897
AT1G71740	-0.0849992	0.999897
AT1G71750	-0.104711	0.999897
AT1G71760	0.0610077	0.999897
AT1G71770	0.0740996	0.999897
AT1G71780	0.0392971	0.999897
AT1G71790	0.146546	0.999897
AT1G71800	0.101174	0.999897
AT1G71810	0.0672921	0.999897
AT1G71820	-0.0598754	0.999897
AT1G71830	0.150567	0.999897
AT1G71840	0.0875403	0.999897
AT1G71850	-0.0844396	0.999897
AT1G71860	0.0210443	0.999897
AT1G71865	0.0638788	0.999897
AT1G71870	-0.108104	0.999897
AT1G71880	-0.206005	0.999897
AT1G71890	-0.00379258	0.999897
AT1G71900	-0.000591976	0.999897
AT1G71910	0.0329934	0.999897
AT1G71920	0.194144	0.999897
AT1G71930	0.00837984	0.999897
AT1G71940	-0.0490671	0.999897
AT1G71950	-0.00973731	0.999897
AT1G71960	-0.0127579	0.999897
AT1G71970	-0.00734543	0.999897
AT1G71980	0.0279863	0.999897
AT1G71990	-0.0811549	0.999897
AT1G72010	-0.0470381	0.999897
AT1G72020	0.047954	0.999897
AT1G72030	0.0839392	0.999897
AT1G72040	0.0170423	0.999897
AT1G72050	-0.0324384	0.999897
AT1G72070	0.0691168	0.999897
AT1G72090	0.0884228	0.999897
AT1G72120	0.086726	0.999897
AT1G72125	0.0265225	0.999897
AT1G72141	-0.0379625	0.999897
AT1G72150	-0.223203	0.999897
AT1G72160	-0.0398106	0.999897
AT1G72170	0.0103158	0.999897
AT1G72175	0.1157	0.999897
AT1G72180	0.033938	0.999897
AT1G72190	0.0236652	0.999897
AT1G72210	0.07228	0.999897
AT1G72220	0.087106	0.999897
AT1G72230	0.233125	0.999897
AT1G72250	-0.0170898	0.999897
AT1G72270	-0.0851608	0.999897
AT1G72280	-0.136217	0.999897
AT1G72300	-0.0450917	0.999897
AT1G72310	0.063359	0.999897
AT1G72320	-0.00368627	0.999897
AT1G72330	-0.186644	0.999897
AT1G72340	0.0213755	0.999897
AT1G72360	-0.0998192	0.999897
AT1G72370	0.0775596	0.999897
AT1G72390	-0.0220834	0.999897
AT1G72410	-0.00852881	0.999897
AT1G72416	-0.1079	0.999897
AT1G72420	0.0702859	0.999897
AT1G72430	-0.0514215	0.999897
AT1G72440	-0.0178865	0.999897
AT1G72450	0.0547552	0.999897
AT1G72460	0.015135	0.999897
AT1G72470	-0.00957512	0.999897
AT1G72480	-0.0315907	0.999897
AT1G72500	0.12658	0.999897
AT1G72510	-0.24067	0.999897
AT1G72520	-0.222601	0.999897
AT1G72530	0.00611691	0.999897
AT1G72540	-0.0104103	0.999897
AT1G72550	0.0463034	0.999897
AT1G72560	-0.0296597	0.999897
AT1G72600	-0.0171183	0.999897
AT1G72610	0.0137107	0.999897
AT1G72630	-0.0599194	0.999897
AT1G72640	0.028937	0.999897
AT1G72650	0.0601927	0.999897
AT1G72660	0.121044	0.999897
AT1G72670	-0.012289	0.999897
AT1G72680	-0.178522	0.999897
AT1G72690	-0.0303002	0.999897
AT1G72700	-0.0704856	0.999897
AT1G72710	0.0267063	0.999897
AT1G72720	-0.0429894	0.999897
AT1G72730	0.101259	0.999897
AT1G72740	0.139398	0.999897
AT1G72750	-0.0294629	0.999897
AT1G72760	0.0500048	0.999897
AT1G72770	0.193756	0.999897
AT1G72790	0.09138	0.999897
AT1G72800	0.14337	0.999897
AT1G72810	0.158407	0.999897
AT1G72820	-0.00516273	0.999897
AT1G72830	0.120338	0.999897
AT1G72880	0.0817282	0.999897
AT1G72890	0.00203148	0.999897
AT1G72900	0.104261	0.999897
AT1G72930	0.0366742	0.999897
AT1G72940	-0.0692056	0.999897
AT1G72970	0.0886224	0.999897
AT1G72990	0.0910874	0.999897
AT1G73020	-0.045537	0.999897
AT1G73030	-0.0221594	0.999897
AT1G73060	0.110248	0.999897
AT1G73066	0.0393381	0.999897
AT1G73080	-0.115106	0.999897
AT1G73090	0.0523165	0.999897
AT1G73100	0.0727752	0.999897
AT1G73110	0.0455602	0.999897
AT1G73130	0.12185	0.999897
AT1G73150	-0.11317	0.999897
AT1G73170	0.138508	0.999897
AT1G73177	0.0626073	0.999897
AT1G73180	0.0835126	0.999897
AT1G73190	0.0256641	0.999897
AT1G73200	-0.00401186	0.999897
AT1G73210	0.0712954	0.999897
AT1G73230	0.0418862	0.999897
AT1G73240	0.0657588	0.999897
AT1G73250	-0.00804625	0.999897
AT1G73310	0.080984	0.999897
AT1G73320	0.0847199	0.999897
AT1G73350	0.125069	0.999897
AT1G73360	0.107786	0.999897
AT1G73370	-0.0345047	0.999897
AT1G73380	-0.0112257	0.999897
AT1G73390	-0.0970889	0.999897
AT1G73400	-0.0990065	0.999897
AT1G73430	0.0303002	0.999897
AT1G73440	0.07495	0.999897
AT1G73445	-0.0852816	0.999897
AT1G73450	-0.0823915	0.999897
AT1G73460	-0.0891085	0.999897
AT1G73470	0.0751587	0.999897
AT1G73480	0.201214	0.999897
AT1G73490	0.043368	0.999897
AT1G73500	-0.0142582	0.999897
AT1G73530	0.0572068	0.999897
AT1G73540	-0.101996	0.999897
AT1G73550	0.00327768	0.999897
AT1G73570	0.00528777	0.999897
AT1G73580	-0.0566047	0.999897
AT1G73590	-0.0269948	0.999897
AT1G73620	-0.060708	0.999897
AT1G73630	0.0373983	0.999897
AT1G73640	0.202352	0.999897
AT1G73650	0.249471	0.999897
AT1G73655	-0.0195914	0.999897
AT1G73660	0.268355	0.999897
AT1G73670	-0.0980762	0.999897
AT1G73687	-0.00791024	0.999897
AT1G73690	-0.0201608	0.999897
AT1G73700	-0.0277853	0.999897
AT1G73710	0.0546605	0.999897
AT1G73720	0.161133	0.999897
AT1G73730	-0.209774	0.999897
AT1G73740	-0.0997978	0.999897
AT1G73750	0.075866	0.999897
AT1G73760	0.0769176	0.999897
AT1G73770	0.0422737	0.999897
AT1G73780	-0.0157415	0.999897
AT1G73790	0.0223071	0.999897
AT1G73805	-0.0622797	0.999897
AT1G73810	-0.0430683	0.999897
AT1G73820	0.152326	0.999897
AT1G73840	0.0744281	0.999897
AT1G73860	-0.0671291	0.999897
AT1G73875	0.0616553	0.999897
AT1G73880	0.0509465	0.999897
AT1G73885	0.0918049	0.999897
AT1G73890	0.104029	0.999897
AT1G73910	-0.041924	0.999897
AT1G73920	0.0701257	0.999897
AT1G73930	0.0121666	0.999897
AT1G73940	-0.0100401	0.999897
AT1G73950	0.0777437	0.999897
AT1G73960	0.0363488	0.999897
AT1G73965	-0.0948916	0.999897
AT1G73970	0.00350408	0.999897
AT1G73980	0.0660787	0.999897
AT1G73990	-0.164064	0.999897
AT1G74000	-0.0745897	0.999897
AT1G74010	-0.0550522	0.999897
AT1G74020	-0.0362872	0.999897
AT1G74030	-0.136989	0.999897
AT1G74040	0.0341188	0.999897
AT1G74050	0.120578	0.999897
AT1G74060	0.09064	0.999897
AT1G74070	-0.0138106	0.999897
AT1G74088	0.0688218	0.999897
AT1G74090	0.0621072	0.999897
AT1G74100	0.0288478	0.999897
AT1G74120	0.130132	0.999897
AT1G74150	0.187327	0.999897
AT1G74160	-0.0222763	0.999897
AT1G74170	-0.0632749	0.999897
AT1G74180	0.0312707	0.999897
AT1G74200	-0.128093	0.999897
AT1G74205	0.0312148	0.999897
AT1G74210	0.0677846	0.999897
AT1G74230	-0.0291192	0.999897
AT1G74240	0.0479312	0.999897
AT1G74250	0.11091	0.999897
AT1G74260	0.0494537	0.999897
AT1G74270	-0.0327945	0.999897
AT1G74280	-0.0906656	0.999897
AT1G74300	0.0100045	0.999897
AT1G74310	-0.185008	0.999897
AT1G74320	-0.102786	0.999897
AT1G74330	-0.0610148	0.999897
AT1G74340	0.0595415	0.999897
AT1G74350	0.201368	0.999897
AT1G74370	0.176614	0.999897
AT1G74380	-0.135408	0.999897
AT1G74390	0.113515	0.999897
AT1G74400	0.0165494	0.999897
AT1G74410	0.110844	0.999897
AT1G74420	0.0435016	0.999897
AT1G74430	0.0495857	0.999897
AT1G74440	-0.0238109	0.999897
AT1G74450	-0.069509	0.999897
AT1G74453	0.132705	0.999897
AT1G74456	0.0384307	0.999897
AT1G74470	0.0296251	0.999897
AT1G74490	-0.090752	0.999897
AT1G74510	0.0260702	0.999897
AT1G74520	0.00266494	0.999897
AT1G74530	0.119943	0.999897
AT1G74540	0.0390986	0.999897
AT1G74545	-0.0595651	0.999897
AT1G74550	-0.0478466	0.999897
AT1G74560	0.0872175	0.999897
AT1G74580	-0.107745	0.999897
AT1G74590	-0.0889678	0.999897
AT1G74600	-0.0212863	0.999897
AT1G74630	0.0497185	0.999897
AT1G74640	0.0110563	0.999897
AT1G74660	-0.0355663	0.999897
AT1G74680	0.139953	0.999897
AT1G74690	0.040001	0.999897
AT1G74700	0.0683382	0.999897
AT1G74710	0.068401	0.999897
AT1G74720	-0.0984601	0.999897
AT1G74730	-0.026214	0.999897
AT1G74740	-0.0886771	0.999897
AT1G74750	-0.184837	0.999897
AT1G74770	-0.0784169	0.999897
AT1G74780	0.0485798	0.999897
AT1G74790	-0.253789	0.999897
AT1G74800	0.139708	0.999897
AT1G74820	-0.0740337	0.999897
AT1G74840	-0.000225332	0.999897
AT1G74850	0.118371	0.999897
AT1G74860	0.182504	0.999897
AT1G74870	0.0198872	0.999897
AT1G74900	0.0352346	0.999897
AT1G74910	-0.0659023	0.999897
AT1G74920	0.0901764	0.999897
AT1G74929	-0.0038195	0.999897
AT1G74930	0.126745	0.999897
AT1G74940	0.0529502	0.999897
AT1G74950	0.0878097	0.999897
AT1G74960	0.193606	0.999897
AT1G74970	0.129831	0.999897
AT1G75000	-0.163884	0.999897
AT1G75010	-0.016004	0.999897
AT1G75020	-0.197089	0.999897
AT1G75030	-0.00732414	0.999897
AT1G75050	-0.0172839	0.999897
AT1G75060	-0.125036	0.999897
AT1G75080	-0.134851	0.999897
AT1G75090	-0.0437066	0.999897
AT1G75100	0.233225	0.999897
AT1G75110	0.00915966	0.999897
AT1G75120	0.0874335	0.999897
AT1G75130	0.0665218	0.999897
AT1G75140	-0.00127248	0.999897
AT1G75150	-0.131147	0.999897
AT1G75163	0.0578619	0.999897
AT1G75166	0.074207	0.999897
AT1G75170	-0.0689101	0.999897
AT1G75180	-0.066218	0.999897
AT1G75200	0.0739288	0.999897
AT1G75210	0.0386686	0.999897
AT1G75220	-0.0993358	0.999897
AT1G75230	-0.00649868	0.999897
AT1G75250	-0.0721077	0.999897
AT1G75260	-0.0113921	0.999897
AT1G75261	-0.132545	0.999897
AT1G75270	-0.0453264	0.999897
AT1G75280	0.0522832	0.999897
AT1G75310	-0.187865	0.999897
AT1G75330	0.0847923	0.999897
AT1G75335	-0.0841333	0.999897
AT1G75340	0.0437368	0.999897
AT1G75350	0.0428114	0.999897
AT1G75360	-0.0602084	0.999897
AT1G75370	0.114993	0.999897
AT1G75380	-0.0205795	0.999897
AT1G75400	0.122368	0.999897
AT1G75410	0.0143574	0.999897
AT1G75420	-0.0119475	0.999897
AT1G75440	-0.228726	0.999897
AT1G75450	-0.0703108	0.999897
AT1G75460	-0.0575897	0.999897
AT1G75480	-0.0290191	0.999897
AT1G75490	-0.0699816	0.999897
AT1G75500	0.0648122	0.999897
AT1G75510	0.107042	0.999897
AT1G75520	-0.00919487	0.999897
AT1G75530	-0.030469	0.999897
AT1G75540	-0.0324424	0.999897
AT1G75560	0.0276387	0.999897
AT1G75600	0.039465	0.999897
AT1G75610	-0.0269156	0.999897
AT1G75630	0.0299575	0.999897
AT1G75640	0.00142817	0.999897
AT1G75660	0.046641	0.999897
AT1G75670	-0.0502929	0.999897
AT1G75680	-0.0364176	0.999897
AT1G75690	0.0155752	0.999897
AT1G75710	-0.0119581	0.999897
AT1G75730	0.0570121	0.999897
AT1G75750	-0.200367	0.999897
AT1G75760	-0.0509017	0.999897
AT1G75770	-0.0164767	0.999897
AT1G75780	-0.103864	0.999897
AT1G75800	0.0184454	0.999897
AT1G75810	-0.108159	0.999897
AT1G75820	-0.0551197	0.999897
AT1G75840	-0.145596	0.999897
AT1G75850	-0.0977423	0.999897
AT1G75860	0.0302081	0.999897
AT1G75950	0.106325	0.999897
AT1G75960	0.0701665	0.999897
AT1G75980	-0.039716	0.999897
AT1G75990	0.032273	0.999897
AT1G76010	0.0945999	0.999897
AT1G76020	-0.0192319	0.999897
AT1G76030	-0.0159644	0.999897
AT1G76040	0.0568173	0.999897
AT1G76050	0.0371307	0.999897
AT1G76060	-0.0453616	0.999897
AT1G76065	-0.00354686	0.999897
AT1G76070	-0.137107	0.999897
AT1G76080	-0.0599389	0.999897
AT1G76110	-0.0198646	0.999897
AT1G76120	-0.0479372	0.999897
AT1G76130	-0.0473262	0.999897
AT1G76140	-0.01996	0.999897
AT1G76150	-0.00182687	0.999897
AT1G76160	-0.0543192	0.999897
AT1G76170	-0.00299992	0.999897
AT1G76185	0.0134354	0.999897
AT1G76200	-0.0335434	0.999897
AT1G76260	-0.0108674	0.999897
AT1G76270	0.106765	0.999897
AT1G76280	0.04152	0.999897
AT1G76300	-0.00850242	0.999897
AT1G76310	-0.0251999	0.999897
AT1G76320	0.00682587	0.999897
AT1G76340	0.0452469	0.999897
AT1G76350	0.237306	0.999897
AT1G76360	-0.143225	0.999897
AT1G76380	-0.112292	0.999897
AT1G76390	-0.0209436	0.999897
AT1G76400	0.0163573	0.999897
AT1G76405	0.0297071	0.999897
AT1G76420	-0.0387471	0.999897
AT1G76440	0.0151018	0.999897
AT1G76450	0.0898718	0.999897
AT1G76460	0.0148564	0.999897
AT1G76490	0.0121851	0.999897
AT1G76500	-0.101779	0.999897
AT1G76510	0.021953	0.999897
AT1G76520	-0.233808	0.999897
AT1G76530	-0.0134051	0.999897
AT1G76540	-0.0187233	0.999897
AT1G76550	-0.0758975	0.999897
AT1G76560	-0.194935	0.999897
AT1G76570	-0.125572	0.999897
AT1G76580	-0.0771003	0.999897
AT1G76590	0.0797889	0.999897
AT1G76620	-0.0409386	0.999897
AT1G76630	-0.0282649	0.999897
AT1G76640	-0.024715	0.999897
AT1G76650	-0.033758	0.999897
AT1G76660	0.0586861	0.999897
AT1G76670	-0.00215944	0.999897
AT1G76680	-0.0417667	0.999897
AT1G76690	-0.072018	0.999897
AT1G76700	-0.16272	0.999897
AT1G76705	0.00465497	0.999897
AT1G76710	-0.035582	0.999897
AT1G76720	0.00592469	0.999897
AT1G76730	0.0472596	0.999897
AT1G76740	-0.0361005	0.999897
AT1G76760	0.0103638	0.999897
AT1G76770	-0.0441487	0.999897
AT1G76780	0.00737544	0.999897
AT1G76810	0.0164654	0.999897
AT1G76820	0.108197	0.999897
AT1G76850	-0.0495893	0.999897
AT1G76860	-0.0216372	0.999897
AT1G76870	-0.0102552	0.999897
AT1G76880	0.0021673	0.999897
AT1G76890	0.0211379	0.999897
AT1G76900	-0.142556	0.999897
AT1G76910	0.0101986	0.999897
AT1G76920	-0.0946405	0.999897
AT1G76930	-0.18438	0.999897
AT1G76940	-0.0517787	0.999897
AT1G76950	-0.0248055	0.999897
AT1G76970	-0.151077	0.999897
AT1G76980	0.042785	0.999897
AT1G76990	-0.202818	0.999897
AT1G77000	0.0879076	0.999897
AT1G77010	0.0726247	0.999897
AT1G77030	0.00827179	0.999897
AT1G77060	0.118401	0.999897
AT1G77080	-0.098162	0.999897
AT1G77090	0.153685	0.999897
AT1G77093	-0.0380429	0.999897
AT1G77110	0.147081	0.999897
AT1G77120	0.0681592	0.999897
AT1G77122	0.0255215	0.999897
AT1G77130	0.0628048	0.999897
AT1G77131	0.0501745	0.999897
AT1G77140	-0.0869379	0.999897
AT1G77145	-0.0120921	0.999897
AT1G77160	0.0127571	0.999897
AT1G77170	0.139206	0.999897
AT1G77180	-0.0154884	0.999897
AT1G77220	-0.0485371	0.999897
AT1G77230	-0.00813488	0.999897
AT1G77250	-0.024714	0.999897
AT1G77260	-0.0224656	0.999897
AT1G77270	-0.0338995	0.999897
AT1G77280	0.0353935	0.999897
AT1G77290	-0.000331844	0.999897
AT1G77300	0.0117355	0.999897
AT1G77310	0.0891846	0.999897
AT1G77320	-0.0496872	0.999897
AT1G77330	-0.033302	0.999897
AT1G77350	0.00759564	0.999897
AT1G77360	0.112101	0.999897
AT1G77370	0.036935	0.999897
AT1G77380	0.113188	0.999897
AT1G77390	-0.0567736	0.999897
AT1G77400	0.0805246	0.999897
AT1G77405	-0.194883	0.999897
AT1G77410	-0.160193	0.999897
AT1G77420	0.00682926	0.999897
AT1G77440	-0.0146153	0.999897
AT1G77450	-0.0683618	0.999897
AT1G77460	0.0733041	0.999897
AT1G77470	-0.0097879	0.999897
AT1G77480	-0.0655414	0.999897
AT1G77490	-0.0118519	0.999897
AT1G77500	-0.0598701	0.999897
AT1G77510	-0.0931719	0.999897
AT1G77540	-0.135042	0.999897
AT1G77550	-0.00455339	0.999897
AT1G77570	0.113494	0.999897
AT1G77580	0.0348852	0.999897
AT1G77590	0.0214935	0.999897
AT1G77600	-0.0242405	0.999897
AT1G77610	0.041592	0.999897
AT1G77620	-0.0392516	0.999897
AT1G77630	-0.172684	0.999897
AT1G77640	-0.251051	0.999897
AT1G77655	0.0113601	0.999897
AT1G77660	0.00956412	0.999897
AT1G77670	-0.104839	0.999897
AT1G77680	0.117222	0.999897
AT1G77710	0.0555835	0.999897
AT1G77720	0.0624795	0.999897
AT1G77730	0.00634081	0.999897
AT1G77740	0.0421467	0.999897
AT1G77750	-0.0541175	0.999897
AT1G77760	-0.0745525	0.999897
AT1G77765	-0.0905004	0.999897
AT1G77770	-0.0672732	0.999897
AT1G77800	0.0470065	0.999897
AT1G77810	-0.00760926	0.999897
AT1G77840	0.0818505	0.999897
AT1G77850	0.0456451	0.999897
AT1G77855	-0.0641065	0.999897
AT1G77860	-0.224235	0.999897
AT1G77880	-0.158656	0.999897
AT1G77885	0.0320491	0.999897
AT1G77890	-0.151745	0.999897
AT1G77920	-0.056259	0.999897
AT1G77930	0.0124984	0.999897
AT1G77940	0.0827603	0.999897
AT1G77980	-0.0291447	0.999897
AT1G77990	-0.00461321	0.999897
AT1G78000	-0.0844315	0.999897
AT1G78010	0.0531545	0.999897
AT1G78020	-0.0382286	0.999897
AT1G78030	-0.0404644	0.999897
AT1G78040	0.018852	0.999897
AT1G78050	0.00199885	0.999897
AT1G78060	0.063585	0.999897
AT1G78070	0.151805	0.999897
AT1G78080	-0.0957641	0.999897
AT1G78095	0.0818374	0.999897
AT1G78100	-0.0247085	0.999897
AT1G78110	0.0229248	0.999897
AT1G78120	0.0538942	0.999897
AT1G78130	-0.0271807	0.999897
AT1G78140	0.0457014	0.999897
AT1G78150	-0.0285282	0.999897
AT1G78172	0.160382	0.999897
AT1G78180	0.0552998	0.999897
AT1G78190	-0.0901669	0.999897
AT1G78200	0.0799095	0.999897
AT1G78206	-0.00470337	0.999897
AT1G78210	-0.0235806	0.999897
AT1G78230	0.0672032	0.999897
AT1G78240	-0.172602	0.999897
AT1G78280	-0.122517	0.999897
AT1G78290	-0.00758289	0.999897
AT1G78300	-0.00979127	0.999897
AT1G78310	0.00956627	0.999897
AT1G78320	-0.117367	0.999897
AT1G78330	-0.0539434	0.999897
AT1G78350	-0.0676593	0.999897
AT1G78355	-0.13657	0.999897
AT1G78360	0.00654857	0.999897
AT1G78380	-0.21289	0.999897
AT1G78420	-0.114409	0.999897
AT1G78430	-0.00573511	0.999897
AT1G78478	-0.0156139	0.999897
AT1G78510	0.0780055	0.999897
AT1G78530	-0.16304	0.999897
AT1G78540	0.0457286	0.999897
AT1G78550	-0.0970022	0.999897
AT1G78560	0.0181574	0.999897
AT1G78570	-0.045266	0.999897
AT1G78580	-0.0131778	0.999897
AT1G78590	0.0160869	0.999897
AT1G78600	-0.0137124	0.999897
AT1G78610	-0.0327531	0.999897
AT1G78620	-0.0406796	0.999897
AT1G78630	0.121367	0.999897
AT1G78650	-0.092552	0.999897
AT1G78660	-0.124436	0.999897
AT1G78670	-0.236702	0.999897
AT1G78680	0.108803	0.999897
AT1G78690	-0.0597049	0.999897
AT1G78700	-0.151197	0.999897
AT1G78730	-0.0476408	0.999897
AT1G78740	0.0706305	0.999897
AT1G78750	0.00772322	0.999897
AT1G78760	-0.18495	0.999897
AT1G78770	0.0723313	0.999897
AT1G78780	-0.0983771	0.999897
AT1G78790	-0.0252459	0.999897
AT1G78800	0.0769809	0.999897
AT1G78810	0.0753857	0.999897
AT1G78815	0.0711727	0.999897
AT1G78820	0.0966621	0.999897
AT1G78840	-0.0105876	0.999897
AT1G78860	-0.0645103	0.999897
AT1G78865	-0.0405931	0.999897
AT1G78870	0.00354378	0.999897
AT1G78890	0.0639392	0.999897
AT1G78895	-0.0251492	0.999897
AT1G78900	-0.0198097	0.999897
AT1G78910	0.0884928	0.999897
AT1G78915	-0.0506218	0.999897
AT1G78920	-0.0315989	0.999897
AT1G78930	-0.0784453	0.999897
AT1G78940	-0.0671443	0.999897
AT1G78950	-0.0781625	0.999897
AT1G78955	-0.0600134	0.999897
AT1G78960	-0.0782938	0.999897
AT1G78990	0.0101374	0.999897
AT1G78995	0.060563	0.999897
AT1G79000	-0.00615179	0.999897
AT1G79010	0.0306309	0.999897
AT1G79020	-0.0394828	0.999897
AT1G79030	0.0495569	0.999897
AT1G79040	0.202461	0.999897
AT1G79050	0.000615955	0.999897
AT1G79060	-0.00559764	0.999897
AT1G79070	0.11156	0.999897
AT1G79075	-0.0159475	0.999897
AT1G79080	0.0259892	0.999897
AT1G79090	-0.0484147	0.999897
AT1G79100	-0.0980513	0.999897
AT1G79110	0.129797	0.999897
AT1G79120	0.00551795	0.999897
AT1G79130	-0.138411	0.999897
AT1G79150	-0.0352143	0.999897
AT1G79160	-0.199178	0.999897
AT1G79170	0.0298078	0.999897
AT1G79180	-0.0263616	0.999897
AT1G79190	0.00362412	0.999897
AT1G79200	0.0291232	0.999897
AT1G79210	0.0402539	0.999897
AT1G79220	0.169999	0.999897
AT1G79230	-0.0191917	0.999897
AT1G79245	-0.211062	0.999897
AT1G79260	0.122658	0.999897
AT1G79270	0.0703483	0.999897
AT1G79280	0.0708234	0.999897
AT1G79310	-0.23497	0.999897
AT1G79320	-0.0797836	0.999897
AT1G79330	-0.0225938	0.999897
AT1G79340	-0.0443467	0.999897
AT1G79350	-0.0391195	0.999897
AT1G79360	0.207221	0.999897
AT1G79370	0.119689	0.999897
AT1G79380	-0.134441	0.999897
AT1G79390	-0.0112765	0.999897
AT1G79410	-0.0696504	0.999897
AT1G79420	0.070089	0.999897
AT1G79440	-0.0584489	0.999897
AT1G79450	-0.0803417	0.999897
AT1G79460	0.221259	0.999897
AT1G79470	-0.030033	0.999897
AT1G79480	0.0588274	0.999897
AT1G79490	-0.0210999	0.999897
AT1G79500	0.0928994	0.999897
AT1G79510	0.0597476	0.999897
AT1G79530	-0.0231507	0.999897
AT1G79540	0.065957	0.999897
AT1G79550	0.0349153	0.999897
AT1G79560	0.0336298	0.999897
AT1G79570	-0.0912842	0.999897
AT1G79590	-0.174931	0.999897
AT1G79600	0.0382541	0.999897
AT1G79610	0.0721148	0.999897
AT1G79620	-0.201431	0.999897
AT1G79630	0.23881	0.999897
AT1G79640	0.113062	0.999897
AT1G79650	0.0451983	0.999897
AT1G79660	-0.0116185	0.999897
AT1G79670	-0.222103	0.999897
AT1G79680	-0.0243855	0.999897
AT1G79690	0.0594883	0.999897
AT1G79700	0.0225381	0.999897
AT1G79710	-0.0652369	0.999897
AT1G79720	-0.0297362	0.999897
AT1G79730	-0.0293422	0.999897
AT1G79740	-0.0312359	0.999897
AT1G79750	0.063594	0.999897
AT1G79760	0.0524934	0.999897
AT1G79790	-0.109933	0.999897
AT1G79800	-0.00706276	0.999897
AT1G79810	-0.134316	0.999897
AT1G79820	0.0544122	0.999897
AT1G79830	0.0104608	0.999897
AT1G79840	0.0264411	0.999897
AT1G79850	-0.0271678	0.999897
AT1G79870	-0.0373678	0.999897
AT1G79880	0.00996934	0.999897
AT1G79890	-0.044403	0.999897
AT1G79900	0.16539	0.999897
AT1G79910	-0.0307611	0.999897
AT1G79915	0.169784	0.999897
AT1G79920	-0.0179798	0.999897
AT1G79930	0.0450581	0.999897
AT1G79940	0.0820749	0.999897
AT1G79950	-0.0734596	0.999897
AT1G79960	-0.00105228	0.999897
AT1G79970	0.13943	0.999897
AT1G79990	-0.0443499	0.999897
AT1G80000	0.0260536	0.999897
AT1G80010	0.0497972	0.999897
AT1G80020	-0.00713948	0.999897
AT1G80030	0.087227	0.999897
AT1G80040	0.0243829	0.999897
AT1G80050	0.0156455	0.999897
AT1G80060	0.161844	0.999897
AT1G80070	0.0179578	0.999897
AT1G80080	0.00909388	0.999897
AT1G80110	0.0878052	0.999897
AT1G80130	-0.0244773	0.999897
AT1G80150	-0.044932	0.999897
AT1G80160	0.0109898	0.999897
AT1G80170	0.0826027	0.999897
AT1G80180	0.135636	0.999897
AT1G80190	0.16214	0.999897
AT1G80200	-0.07951	0.999897
AT1G80210	0.0260624	0.999897
AT1G80230	-0.0299899	0.999897
AT1G80245	0.00216608	0.999897
AT1G80260	0.0356642	0.999897
AT1G80270	-0.0685111	0.999897
AT1G80280	-0.00810506	0.999897
AT1G80290	0.0516982	0.999897
AT1G80300	-0.0676382	0.999897
AT1G80310	0.0507319	0.999897
AT1G80350	0.0103385	0.999897
AT1G80360	-0.0542196	0.999897
AT1G80370	0.0577837	0.999897
AT1G80380	-0.153195	0.999897
AT1G80390	-0.0204298	0.999897
AT1G80400	-0.0812751	0.999897
AT1G80410	-0.0127343	0.999897
AT1G80420	-0.0904985	0.999897
AT1G80440	-0.0532949	0.999897
AT1G80450	-0.0568749	0.999897
AT1G80460	-0.0633923	0.999897
AT1G80480	0.00864982	0.999897
AT1G80490	-0.00385789	0.999897
AT1G80500	0.0829119	0.999897
AT1G80510	-0.133208	0.999897
AT1G80520	0.0173566	0.999897
AT1G80530	0.136171	0.999897
AT1G80550	-0.0156706	0.999897
AT1G80555	-0.0822964	0.999897
AT1G80560	-0.0687154	0.999897
AT1G80570	-0.115866	0.999897
AT1G80600	-0.0631248	0.999897
AT1G80610	-0.112911	0.999897
AT1G80620	0.0784616	0.999897
AT1G80630	0.0362568	0.999897
AT1G80640	-0.0340975	0.999897
AT1G80650	0.130282	0.999897
AT1G80660	0.115313	0.999897
AT1G80670	0.0359351	0.999897
AT1G80680	0.00873513	0.999897
AT1G80700	0.000198378	0.999897
AT1G80710	0.0848384	0.999897
AT1G80720	-0.00474778	0.999897
AT1G80745	0.0247623	0.999897
AT1G80750	0.0493278	0.999897
AT1G80770	-0.00662177	0.999897
AT1G80780	0.113752	0.999897
AT1G80790	0.0312813	0.999897
AT1G80800	0.0564823	0.999897
AT1G80810	0.144602	0.999897
AT1G80830	-0.0434395	0.999897
AT1G80840	-0.14822	0.999897
AT1G80850	0.129483	0.999897
AT1G80860	-0.0457727	0.999897
AT1G80870	0.157315	0.999897
AT1G80880	0.0353301	0.999897
AT1G80890	-0.104618	0.999897
AT1G80900	0.0493783	0.999897
AT1G80910	-0.0161707	0.999897
AT1G80920	0.00570332	0.999897
AT1G80930	0.0153113	0.999897
AT1G80940	0.145235	0.999897
AT1G80950	0.0512033	0.999897
AT1G80960	-0.058883	0.999897
AT1G80980	0.00466599	0.999897
AT2G01008	-0.0446651	0.999897
AT2G01010	0.0624801	0.999897
AT2G01020	0.0696597	0.999897
AT2G01021	-0.0691597	0.999897
AT2G01022	0.0508386	0.999897
AT2G01023	0.0211869	0.999897
AT2G01024	-0.0820227	0.999897
AT2G01026	-0.0471768	0.999897
AT2G01028	-0.0817751	0.999897
AT2G01029	-0.0143818	0.999897
AT2G01034	0.0185342	0.999897
AT2G01037	-0.101742	0.999897
AT2G01040	0.159687	0.999897
AT2G01060	0.0156522	0.999897
AT2G01070	-0.0720775	0.999897
AT2G01080	0.139952	0.999897
AT2G01100	-0.028777	0.999897
AT2G01110	0.0356996	0.999897
AT2G01120	-0.0319014	0.999897
AT2G01130	-0.068731	0.999897
AT2G01140	-0.0693243	0.999897
AT2G01150	-0.0632958	0.999897
AT2G01170	0.310155	0.999897
AT2G01175	-0.0161724	0.999897
AT2G01210	0.0748365	0.999897
AT2G01220	-0.00781236	0.999897
AT2G01250	0.0361057	0.999897
AT2G01260	-0.0253802	0.999897
AT2G01270	0.0416437	0.999897
AT2G01275	-0.023364	0.999897
AT2G01280	0.0333632	0.999897
AT2G01290	0.105388	0.999897
AT2G01300	0.0416628	0.999897
AT2G01320	0.188329	0.999897
AT2G01330	-0.0540225	0.999897
AT2G01340	-0.116501	0.999897
AT2G01350	-0.0741177	0.999897
AT2G01360	0.0428766	0.999897
AT2G01370	0.07114	0.999897
AT2G01390	0.0824136	0.999897
AT2G01400	0.0136331	0.999897
AT2G01410	-0.0346306	0.999897
AT2G01420	-0.0610773	0.999897
AT2G01422	0.141723	0.999897
AT2G01430	0.0923001	0.999897
AT2G01440	0.21858	0.999897
AT2G01450	-0.00456586	0.999897
AT2G01460	-0.0561688	0.999897
AT2G01470	-0.00493355	0.999897
AT2G01480	0.0108899	0.999897
AT2G01490	0.0460391	0.999897
AT2G01510	-0.0353529	0.999897
AT2G01540	0.134874	0.999897
AT2G01570	-0.0435063	0.999897
AT2G01600	-0.0341309	0.999897
AT2G01610	0.109137	0.999897
AT2G01620	-0.0302752	0.999897
AT2G01630	-0.0384805	0.999897
AT2G01640	0.00797617	0.999897
AT2G01650	-0.0736336	0.999897
AT2G01660	-0.117604	0.999897
AT2G01680	-0.0863211	0.999897
AT2G01690	-0.00193307	0.999897
AT2G01710	-0.048661	0.999897
AT2G01720	0.12089	0.999897
AT2G01730	0.0760914	0.999897
AT2G01735	-0.0385442	0.999897
AT2G01740	-0.0567257	0.999897
AT2G01750	-0.0230307	0.999897
AT2G01755	-0.0120169	0.999897
AT2G01760	-0.094977	0.999897
AT2G01790	0.037463	0.999897
AT2G01810	-0.071348	0.999897
AT2G01818	-0.173254	0.999897
AT2G01820	0.0564951	0.999897
AT2G01830	0.190911	0.999897
AT2G01840	0.0859101	0.999897
AT2G01860	-0.157559	0.999897
AT2G01870	0.0274445	0.999897
AT2G01880	-0.171468	0.999897
AT2G01905	-0.0470829	0.999897
AT2G01910	-0.0993997	0.999897
AT2G01913	0.0280302	0.999897
AT2G01930	-0.0918908	0.999897
AT2G01950	0.034161	0.999897
AT2G01970	-0.00767105	0.999897
AT2G01980	0.0285693	0.999897
AT2G01990	-0.108065	0.999897
AT2G02000	-0.118442	0.999897
AT2G02010	0.0353633	0.999897
AT2G02020	0.0451708	0.999897
AT2G02040	-0.10535	0.999897
AT2G02050	-0.0226432	0.999897
AT2G02060	-0.05354	0.999897
AT2G02061	0.0185109	0.999897
AT2G02070	0.0546002	0.999897
AT2G02090	0.0378941	0.999897
AT2G02100	-0.219472	0.999897
AT2G02130	-0.121644	0.999897
AT2G02147	-0.0367583	0.999897
AT2G02148	0.0233872	0.999897
AT2G02150	-0.119748	0.999897
AT2G02160	0.128166	0.999897
AT2G02170	-0.005942	0.999897
AT2G02180	-0.177109	0.999897
AT2G02190	-0.0244066	0.999897
AT2G02200	0.229901	0.999897
AT2G02210	0.0527685	0.999897
AT2G02220	-0.277202	0.999897
AT2G02230	0.0725221	0.999897
AT2G02240	0.0697652	0.999897
AT2G02340	0.051567	0.999897
AT2G02350	0.136009	0.999897
AT2G02360	0.0795476	0.999897
AT2G02370	-0.0937956	0.999897
AT2G02390	-0.0663291	0.999897
AT2G02400	0.019572	0.999897
AT2G02410	0.152394	0.999897
AT2G02470	0.0250576	0.999897
AT2G02480	-0.0334831	0.999897
AT2G02500	0.0228926	0.999897
AT2G02510	0.0311044	0.999897
AT2G02550	-0.124092	0.999897
AT2G02560	0.069571	0.999897
AT2G02570	0.0105938	0.999897
AT2G02590	-0.0709437	0.999897
AT2G02650	0.0332537	0.999897
AT2G02660	-0.0890719	0.999897
AT2G02670	-0.0786928	0.999897
AT2G02700	-0.1063	0.999897
AT2G02710	0.0674535	0.999897
AT2G02720	-0.0760279	0.999897
AT2G02730	0.0266041	0.999897
AT2G02740	0.010937	0.999897
AT2G02750	-0.0150123	0.999897
AT2G02760	0.089105	0.999897
AT2G02770	-0.0184964	0.999897
AT2G02790	0.0168394	0.999897
AT2G02795	-0.155454	0.999897
AT2G02800	-0.188238	0.999897
AT2G02810	-0.115406	0.999897
AT2G02820	0.0229548	0.999897
AT2G02860	-0.136047	0.999897
AT2G02870	0.0647669	0.999897
AT2G02880	0.0270912	0.999897
AT2G02890	-0.0196539	0.999897
AT2G02910	-0.0535979	0.999897
AT2G02930	-0.235904	0.999897
AT2G02950	-0.00589929	0.999897
AT2G02955	0.030745	0.999897
AT2G02960	-0.0804328	0.999897
AT2G02970	-0.0218937	0.999897
AT2G02980	0.000789339	0.999897
AT2G02990	0.0682871	0.999897
AT2G03010	0.0281874	0.999897
AT2G03020	-0.000549527	0.999897
AT2G03040	-0.160625	0.999897
AT2G03050	-0.0773115	0.999897
AT2G03060	-0.0524964	0.999897
AT2G03070	0.111559	0.999897
AT2G03090	0.0485286	0.999897
AT2G03100	-0.0370347	0.999897
AT2G03120	0.043655	0.999897
AT2G03140	-0.00514452	0.999897
AT2G03150	0.0204677	0.999897
AT2G03160	0.00489727	0.999897
AT2G03220	0.0472447	0.999897
AT2G03230	-0.0102347	0.999897
AT2G03240	0.173365	0.999897
AT2G03260	0.0135651	0.999897
AT2G03270	-0.0124808	0.999897
AT2G03280	0.0800882	0.999897
AT2G03290	-0.0970059	0.999897
AT2G03330	-0.0342059	0.999897
AT2G03340	0.155727	0.999897
AT2G03350	0.0488508	0.999897
AT2G03380	0.145717	0.999897
AT2G03390	0.0138888	0.999897
AT2G03410	0.0232824	0.999897
AT2G03430	-0.00741462	0.999897
AT2G03440	-0.026267	0.999897
AT2G03450	-0.041559	0.999897
AT2G03460	0.158742	0.999897
AT2G03470	-0.127824	0.999897
AT2G03480	-0.034084	0.999897
AT2G03510	0.0989634	0.999897
AT2G03530	0.0139813	0.999897
AT2G03565	0.00440868	0.999897
AT2G03570	0.068719	0.999897
AT2G03620	0.0891814	0.999897
AT2G03630	0.00133725	0.999897
AT2G03640	0.0159494	0.999897
AT2G03667	0.0709985	0.999897
AT2G03670	0.0373284	0.999897
AT2G03680	0.101787	0.999897
AT2G03690	-0.0145988	0.999897
AT2G03730	-0.0532137	0.999897
AT2G03760	0.0410521	0.999897
AT2G03770	-0.0625894	0.999897
AT2G03780	0.116016	0.999897
AT2G03800	-0.0642485	0.999897
AT2G03810	-0.119469	0.999897
AT2G03820	0.0290265	0.999897
AT2G03821	0.0536459	0.999897
AT2G03822	-0.000607818	0.999897
AT2G03870	0.0939763	0.999897
AT2G03880	0.0949448	0.999897
AT2G03890	0.0498508	0.999897
AT2G03990	-0.165432	0.999897
AT2G04000	-0.127218	0.999897
AT2G04030	-0.0760843	0.999897
AT2G04036	0.0646877	0.999897
AT2G04039	-0.0577699	0.999897
AT2G04041	0.0303022	0.999897
AT2G04043	0.226262	0.999897
AT2G04120	-0.0130124	0.999897
AT2G04130	-0.0846981	0.999897
AT2G04135	-0.0168853	0.999897
AT2G04150	0.0112491	0.999897
AT2G04180	-0.0147167	0.999897
AT2G04200	-0.107312	0.999897
AT2G04210	-0.00978802	0.999897
AT2G04230	0.0424102	0.999897
AT2G04235	0.020864	0.999897
AT2G04240	0.0187634	0.999897
AT2G04270	0.0805517	0.999897
AT2G04280	-0.0249147	0.999897
AT2G04290	0.00224737	0.999897
AT2G04305	0.0421996	0.999897
AT2G04320	-0.00431157	0.999897
AT2G04330	0.0081633	0.999897
AT2G04340	0.0254117	0.999897
AT2G04350	0.171703	0.999897
AT2G04360	0.0163376	0.999897
AT2G04390	0.052296	0.999897
AT2G04400	0.0501501	0.999897
AT2G04410	0.038558	0.999897
AT2G04420	0.0163336	0.999897
AT2G04430	-0.000279393	0.999897
AT2G04490	0.155842	0.999897
AT2G04520	0.0430019	0.999897
AT2G04530	-0.0207553	0.999897
AT2G04540	0.195199	0.999897
AT2G04550	0.159028	0.999897
AT2G04560	0.146163	0.999897
AT2G04600	-0.0298194	0.999897
AT2G04620	0.126241	0.999897
AT2G04630	0.0643395	0.999897
AT2G04650	-0.0699995	0.999897
AT2G04660	0.0332605	0.999897
AT2G04670	0.0811746	0.999897
AT2G04700	0.0918486	0.999897
AT2G04740	-0.0249753	0.999897
AT2G04760	0.000348195	0.999897
AT2G04770	0.0160179	0.999897
AT2G04780	-0.0269528	0.999897
AT2G04842	0.0869313	0.999897
AT2G04845	-0.00197516	0.999897
AT2G04850	0.117699	0.999897
AT2G04852	-0.0549556	0.999897
AT2G04860	0.0335305	0.999897
AT2G04865	0.125683	0.999897
AT2G04880	-0.029055	0.999897
AT2G04890	0.0875165	0.999897
AT2G04900	0.0911416	0.999897
AT2G04940	0.00155892	0.999897
AT2G04950	0.117847	0.999897
AT2G04970	0.0405102	0.999897
AT2G04980	-0.0232015	0.999897
AT2G04990	-0.00315971	0.999897
AT2G05000	0.0514145	0.999897
AT2G05020	-0.0327127	0.999897
AT2G05025	-0.0140657	0.999897
AT2G05030	0.0169757	0.999897
AT2G05040	0.0646146	0.999897
AT2G05050	-0.0450003	0.999897
AT2G05100	0.020776	0.999897
AT2G05117	-0.0355359	0.999897
AT2G05120	-0.0573666	0.999897
AT2G05140	0.00857644	0.999897
AT2G05170	-0.029724	0.999897
AT2G05171	0.0106317	0.999897
AT2G05180	0.0222578	0.999897
AT2G05190	0.0446999	0.999897
AT2G05200	-0.0789248	0.999897
AT2G05210	0.154462	0.999897
AT2G05220	0.0313341	0.999897
AT2G05230	-0.0389872	0.999897
AT2G05240	0.0497564	0.999897
AT2G05250	-0.0388256	0.999897
AT2G05260	-0.0377606	0.999897
AT2G05270	-0.0414958	0.999897
AT2G05280	-0.0664103	0.999897
AT2G05290	-0.0323273	0.999897
AT2G05300	0.0926722	0.999897
AT2G05310	0.0967806	0.999897
AT2G05320	0.0247267	0.999897
AT2G05518	0.00939425	0.999897
AT2G05550	-0.0536459	0.999897
AT2G05560	-0.00337334	0.999897
AT2G05590	-0.106206	0.999897
AT2G05620	-0.0651767	0.999897
AT2G05630	0.107668	0.999897
AT2G05632	-0.0386993	0.999897
AT2G05635	-0.0450811	0.999897
AT2G05640	-0.0620313	0.999897
AT2G05642	0.121417	0.999897
AT2G05647	0.160794	0.999897
AT2G05660	-0.0595273	0.999897
AT2G05680	0.0282151	0.999897
AT2G05700	-0.0677874	0.999897
AT2G05710	-0.193684	0.999897
AT2G05752	0.0204007	0.999897
AT2G05755	0.0864027	0.999897
AT2G05760	0.0111389	0.999897
AT2G05765	0.217813	0.999897
AT2G05780	-0.0382068	0.999897
AT2G05790	-0.120465	0.999897
AT2G05830	0.000633556	0.999897
AT2G05840	-0.029495	0.999897
AT2G05910	0.0068393	0.999897
AT2G05914	0.0462891	0.999897
AT2G05920	-0.069775	0.999897
AT2G05930	0.00968808	0.999897
AT2G05935	0.152556	0.999897
AT2G05950	0.0852674	0.999897
AT2G05980	-0.0485655	0.999897
AT2G05990	0.0797461	0.999897
AT2G06000	0.00685217	0.999897
AT2G06002	0.158074	0.999897
AT2G06005	-0.0356519	0.999897
AT2G06010	-0.0492805	0.999897
AT2G06025	0.138046	0.999897
AT2G06040	0.12046	0.999897
AT2G06050	0.0687573	0.999897
AT2G06100	-0.0167283	0.999897
AT2G06110	0.0438288	0.999897
AT2G06120	0.029157	0.999897
AT2G06125	0.164304	0.999897
AT2G06130	0.00314642	0.999897
AT2G06140	-0.126192	0.999897
AT2G06150	0.146164	0.999897
AT2G06160	-0.0731473	0.999897
AT2G06165	0.018354	0.999897
AT2G06210	0.0134747	0.999897
AT2G06250	0.0539414	0.999897
AT2G06255	-0.0549799	0.999897
AT2G06303	0.0135304	0.999897
AT2G06310	0.0274296	0.999897
AT2G06330	-0.277119	0.999897
AT2G06335	0.0899809	0.999897
AT2G06340	0.0115964	0.999897
AT2G06350	0.0117391	0.999897
AT2G06370	-0.0401809	0.999897
AT2G06400	0.0537237	0.999897
AT2G06420	0.0285197	0.999897
AT2G06430	-0.00563783	0.999897
AT2G06440	0.0815657	0.999897
AT2G06450	0.188301	0.999897
AT2G06460	-0.0573173	0.999897
AT2G06470	-0.0946836	0.999897
AT2G06480	-0.004953	0.999897
AT2G06490	-0.0766905	0.999897
AT2G06510	0.124535	0.999897
AT2G06520	0.178636	0.999897
AT2G06530	-0.125732	0.999897
AT2G06555	-0.0663769	0.999897
AT2G06720	-0.0276166	0.999897
AT2G06760	0.0351479	0.999897
AT2G06800	0.0969869	0.999897
AT2G06810	0.0184054	0.999897
AT2G06830	-0.0350542	0.999897
AT2G06840	0.0530367	0.999897
AT2G06860	0.0343175	0.999897
AT2G06885	-0.0204185	0.999897
AT2G06890	0.121434	0.999897
AT2G06914	0.0162207	0.999897
AT2G06917	-0.038406	0.999897
AT2G06920	0.0181873	0.999897
AT2G06990	-0.0147084	0.999897
AT2G07030	0.0522948	0.999897
AT2G07042	0.229902	0.999897
AT2G07050	-0.0470104	0.999897
AT2G07070	0.0136067	0.999897
AT2G07100	0.00319775	0.999897
AT2G07140	-0.0310036	0.999897
AT2G07150	-0.00213814	0.999897
AT2G07170	0.0374319	0.999897
AT2G07180	-0.0836965	0.999897
AT2G07213	0.041966	0.999897
AT2G07250	0.078531	0.999897
AT2G07260	-0.0207741	0.999897
AT2G07270	0.0413593	0.999897
AT2G07280	0.0183125	0.999897
AT2G07320	0.0340624	0.999897
AT2G07330	-0.0144312	0.999897
AT2G07340	-0.0139094	0.999897
AT2G07360	-0.181971	0.999897
AT2G07395	-0.00532568	0.999897
AT2G07400	0.0191998	0.999897
AT2G07650	-0.140311	0.999897
AT2G07660	0.153704	0.999897
AT2G07664	-0.0306301	0.999897
AT2G07669	0.130021	0.999897
AT2G07674	0.0368655	0.999897
AT2G07675	0.0246202	0.999897
AT2G07676	-0.0238181	0.999897
AT2G07677	0.0021477	0.999897
AT2G07678	-0.00141841	0.999897
AT2G07680	0.00584257	0.999897
AT2G07681	0.0258929	0.999897
AT2G07682	-0.0233822	0.999897
AT2G07687	0.0960342	0.999897
AT2G07688	0.00473656	0.999897
AT2G07689	0.0216158	0.999897
AT2G07690	-0.0989123	0.999897
AT2G07693	0.0424013	0.999897
AT2G07695	0.0101103	0.999897
AT2G07697	-0.00499985	0.999897
AT2G07698	0.081731	0.999897
AT2G07700	-0.0322307	0.999897
AT2G07706	0.0650506	0.999897
AT2G07709	-0.257103	0.999897
AT2G07711	-0.0392793	0.999897
AT2G07712	0.0414504	0.999897
AT2G07715	0.0619482	0.999897
AT2G07717	-0.0214209	0.999897
AT2G07722	0.0247025	0.999897
AT2G07723	0.105194	0.999897
AT2G07725	-0.0317804	0.999897
AT2G07727	0.0372785	0.999897
AT2G07728	0.00465268	0.999897
AT2G07729	0.00463228	0.999897
AT2G07730	0.0302247	0.999897
AT2G07731	0.0343541	0.999897
AT2G07732	0.0102151	0.999897
AT2G07733	0.0284422	0.999897
AT2G07739	0.0596764	0.999897
AT2G07747	0.0119477	0.999897
AT2G07750	-0.0344167	0.999897
AT2G07751	0.0207295	0.999897
AT2G07760	0.165647	0.999897
AT2G07765	-0.077568	0.999897
AT2G07767	0.0353844	0.999897
AT2G07770	0.195951	0.999897
AT2G07774	-0.141418	0.999897
AT2G07775	0.00597554	0.999897
AT2G07779	0.0118895	0.999897
AT2G07780	-0.0178509	0.999897
AT2G07783	-0.0759893	0.999897
AT2G07786	0.00180727	0.999897
AT2G07787	-0.0698652	0.999897
AT2G07788	-0.0246131	0.999897
AT2G07789	0.0432884	0.999897
AT2G07792	0.0135677	0.999897
AT2G07798	-0.0304742	0.999897
AT2G07799	-0.0255834	0.999897
AT2G07806	0.0311051	0.999897
AT2G07808	-0.0382703	0.999897
AT2G07811	-0.0016797	0.999897
AT2G07827	-0.0201812	0.999897
AT2G07835	0.0864099	0.999897
AT2G07880	-0.0524972	0.999897
AT2G09187	-0.0300401	0.999897
AT2G09795	-0.0883294	0.999897
AT2G09800	-0.0431672	0.999897
AT2G09820	0.0132721	0.999897
AT2G09830	0.0247542	0.999897
AT2G09862	0.11338	0.999897
AT2G09865	-0.173065	0.999897
AT2G09870	-0.0532824	0.999897
AT2G09900	0.0553371	0.999897
AT2G09910	0.0203556	0.999897
AT2G09920	0.0146654	0.999897
AT2G09930	-0.0128705	0.999897
AT2G09950	-0.0399098	0.999897
AT2G09990	0.0502814	0.999897
AT2G10000	0.103939	0.999897
AT2G10010	-0.0789817	0.999897
AT2G10030	0.00643239	0.999897
AT2G10040	0.113054	0.999897
AT2G10070	-0.0782501	0.999897
AT2G10080	-0.0135487	0.999897
AT2G10190	0.0274278	0.999897
AT2G10223	-0.0358937	0.999897
AT2G10240	0.0138922	0.999897
AT2G10250	-0.161839	0.999897
AT2G10270	0.00588848	0.999897
AT2G10280	-0.0472009	0.999897
AT2G10285	0.0295374	0.999897
AT2G10310	-0.00525399	0.999897
AT2G10350	0.00239201	0.999897
AT2G10400	0.0186429	0.999897
AT2G10420	-0.0765414	0.999897
AT2G10440	-0.0513838	0.999897
AT2G10490	-0.0392981	0.999897
AT2G10500	0.029407	0.999897
AT2G10510	0.0346205	0.999897
AT2G10540	0.0755833	0.999897
AT2G10590	0.161767	0.999897
AT2G10600	0.0325417	0.999897
AT2G10602	-0.00359727	0.999897
AT2G10608	0.150438	0.999897
AT2G10610	0.0337339	0.999897
AT2G10611	-0.00439392	0.999897
AT2G10614	-0.0724759	0.999897
AT2G10617	-0.12224	0.999897
AT2G10620	0.185416	0.999897
AT2G10630	0.0669386	0.999897
AT2G10640	0.0177529	0.999897
AT2G10650	-0.00478806	0.999897
AT2G10660	0.148086	0.999897
AT2G10670	0.151358	0.999897
AT2G10680	-0.000425395	0.999897
AT2G10690	0.00716835	0.999897
AT2G10740	0.00519248	0.999897
AT2G10770	-0.0821148	0.999897
AT2G10780	-0.0855561	0.999897
AT2G10820	0.00256236	0.999897
AT2G10850	0.0146907	0.999897
AT2G10870	-0.0227316	0.999897
AT2G10880	0.0710417	0.999897
AT2G10890	0.00289425	0.999897
AT2G10895	-0.0241562	0.999897
AT2G10950	0.0425283	0.999897
AT2G10960	-0.0807542	0.999897
AT2G10965	0.02065	0.999897
AT2G10980	0.0961344	0.999897
AT2G11000	0.0352226	0.999897
AT2G11040	-0.0332512	0.999897
AT2G11060	0.11507	0.999897
AT2G11070	-0.0930244	0.999897
AT2G11110	0.0474889	0.999897
AT2G11140	0.0538644	0.999897
AT2G11340	0.0139186	0.999897
AT2G11405	-0.053526	0.999897
AT2G11410	0.0384462	0.999897
AT2G11420	0.259531	0.999897
AT2G11430	0.0258246	0.999897
AT2G11450	-0.0548433	0.999897
AT2G11500	-0.0259191	0.999897
AT2G11520	-0.0349865	0.999897
AT2G11550	0.00639574	0.999897
AT2G11590	-0.0380509	0.999897
AT2G11700	0.0144284	0.999897
AT2G11720	-0.0852726	0.999897
AT2G11740	0.0579869	0.999897
AT2G11770	-0.0192346	0.999897
AT2G11773	-0.0117005	0.999897
AT2G11775	-0.0267602	0.999897
AT2G11778	-0.127978	0.999897
AT2G11780	-0.192892	0.999897
AT2G11790	0.0981308	0.999897
AT2G11810	0.0743123	0.999897
AT2G11850	-0.00600189	0.999897
AT2G11851	-0.0447325	0.999897
AT2G11880	-0.0726156	0.999897
AT2G11890	0.0534604	0.999897
AT2G11891	-0.040549	0.999897
AT2G11910	0.195141	0.999897
AT2G11930	0.017289	0.999897
AT2G11940	0.0354746	0.999897
AT2G11983	-0.0693471	0.999897
AT2G12025	-0.0250671	0.999897
AT2G12040	0.000514528	0.999897
AT2G12050	-0.223063	0.999897
AT2G12060	0.0853142	0.999897
AT2G12066	-0.104498	0.999897
AT2G12100	0.0194451	0.999897
AT2G12190	-0.0370883	0.999897
AT2G12195	0.0510351	0.999897
AT2G12210	-0.007255	0.999897
AT2G12240	-0.041201	0.999897
AT2G12250	-0.136706	0.999897
AT2G12290	-0.0741699	0.999897
AT2G12300	-0.045798	0.999897
AT2G12320	0.0701869	0.999897
AT2G12330	-0.0164791	0.999897
AT2G12380	0.0873541	0.999897
AT2G12385	0.0380588	0.999897
AT2G12390	0.0653338	0.999897
AT2G12400	-0.0434291	0.999897
AT2G12420	0.051164	0.999897
AT2G12490	0.196233	0.999897
AT2G12520	0.0402223	0.999897
AT2G12540	0.0484433	0.999897
AT2G12550	0.00322501	0.999897
AT2G12680	-0.0336662	0.999897
AT2G12740	-0.00951485	0.999897
AT2G12780	0.100591	0.999897
AT2G12800	-0.0700099	0.999897
AT2G12870	0.0497562	0.999897
AT2G13000	0.0925819	0.999897
AT2G13020	-0.0163494	0.999897
AT2G13100	-0.0668011	0.999897
AT2G13110	-0.00230376	0.999897
AT2G13118	-0.00156848	0.999897
AT2G13128	-0.0406325	0.999897
AT2G13130	0.10604	0.999897
AT2G13160	-0.0900298	0.999897
AT2G13175	-0.192446	0.999897
AT2G13250	0.0398219	0.999897
AT2G13260	0.0404428	0.999897
AT2G13270	0.131712	0.999897
AT2G13272	0.0203975	0.999897
AT2G13273	0.031413	0.999897
AT2G13290	-0.0143436	0.999897
AT2G13310	-0.0184281	0.999897
AT2G13320	-0.0627088	0.999897
AT2G13370	0.0344465	0.999897
AT2G13380	-0.00365945	0.999897
AT2G13390	0.067471	0.999897
AT2G13400	0.263439	0.999897
AT2G13420	-0.0677365	0.999897
AT2G13422	-0.00484747	0.999897
AT2G13430	0.0699025	0.999897
AT2G13431	0.0487266	0.999897
AT2G13440	0.0217034	0.999897
AT2G13463	-0.00243773	0.999897
AT2G13540	-0.0319059	0.999897
AT2G13560	-0.188084	0.999897
AT2G13600	0.0677875	0.999897
AT2G13610	0.0499013	0.999897
AT2G13650	-0.0451327	0.999897
AT2G13680	-0.044047	0.999897
AT2G13690	-0.0165984	0.999897
AT2G13750	-0.0282551	0.999897
AT2G13790	-0.161819	0.999897
AT2G13820	0.0966979	0.999897
AT2G13830	0.125741	0.999897
AT2G13840	0.0481581	0.999897
AT2G13851	0.102584	0.999897
AT2G13860	-0.0342839	0.999897
AT2G13870	0.0159634	0.999897
AT2G13890	0.0519149	0.999897
AT2G14045	-0.0561474	0.999897
AT2G14050	0.0239222	0.999897
AT2G14090	0.0685542	0.999897
AT2G14110	0.0930206	0.999897
AT2G14115	0.151078	0.999897
AT2G14120	-0.0205762	0.999897
AT2G14130	0.0964808	0.999897
AT2G14140	0.110921	0.999897
AT2G14150	-0.0145648	0.999897
AT2G14170	-0.0959567	0.999897
AT2G14180	-0.0333866	0.999897
AT2G14210	-0.0100417	0.999897
AT2G14220	-0.139077	0.999897
AT2G14230	-0.0207199	0.999897
AT2G14240	-0.117251	0.999897
AT2G14245	-0.0268891	0.999897
AT2G14247	0.0388055	0.999897
AT2G14255	-0.0394428	0.999897
AT2G14260	0.044149	0.999897
AT2G14270	0.00746049	0.999897
AT2G14290	-0.0249977	0.999897
AT2G14350	0.0421781	0.999897
AT2G14520	-0.226162	0.999897
AT2G14530	0.0137308	0.999897
AT2G14570	0.0635571	0.999897
AT2G14650	0.0264837	0.999897
AT2G14660	0.0954884	0.999897
AT2G14680	0.124931	0.999897
AT2G14720	-0.00211523	0.999897
AT2G14730	0.029079	0.999897
AT2G14740	0.179541	0.999897
AT2G14750	0.000262034	0.999897
AT2G14770	0.025679	0.999897
AT2G14796	-0.000235234	0.999897
AT2G14800	0.0793741	0.999897
AT2G14830	0.194918	0.999897
AT2G14835	0.0652544	0.999897
AT2G14850	-0.02629	0.999897
AT2G14860	0.0959514	0.999897
AT2G14878	0.0551146	0.999897
AT2G14880	0.109472	0.999897
AT2G14890	-0.000770786	0.999897
AT2G14910	0.0753813	0.999897
AT2G14930	0.0106973	0.999897
AT2G14970	-0.0742099	0.999897
AT2G14980	0.0477605	0.999897
AT2G15000	-0.00978653	0.999897
AT2G15042	-0.000956535	0.999897
AT2G15060	-0.0876707	0.999897
AT2G15070	0.030098	0.999897
AT2G15140	0.0354619	0.999897
AT2G15145	0.0631123	0.999897
AT2G15150	0.154664	0.999897
AT2G15180	0.0547248	0.999897
AT2G15185	0.0926106	0.999897
AT2G15190	0.0691664	0.999897
AT2G15200	0.163326	0.999897
AT2G15210	0.0273596	0.999897
AT2G15230	0.0841599	0.999897
AT2G15240	0.111429	0.999897
AT2G15270	0.0862771	0.999897
AT2G15280	0.163527	0.999897
AT2G15290	0.110819	0.999897
AT2G15300	-0.028008	0.999897
AT2G15320	0.00889469	0.999897
AT2G15327	0.00734947	0.999897
AT2G15400	-0.094756	0.999897
AT2G15410	-0.0879242	0.999897
AT2G15420	-0.0453594	0.999897
AT2G15430	0.0801047	0.999897
AT2G15440	0.262456	0.999897
AT2G15480	-0.0758524	0.999897
AT2G15490	-0.178183	0.999897
AT2G15510	0.0205855	0.999897
AT2G15520	-0.155353	0.999897
AT2G15530	0.0884565	0.999897
AT2G15555	0.00712696	0.999897
AT2G15560	-0.0113775	0.999897
AT2G15570	-0.11856	0.999897
AT2G15580	-0.175819	0.999897
AT2G15620	-0.100412	0.999897
AT2G15630	-0.0468126	0.999897
AT2G15640	-0.100659	0.999897
AT2G15650	0.0372341	0.999897
AT2G15690	0.0329038	0.999897
AT2G15695	0.0662938	0.999897
AT2G15700	-0.0125074	0.999897
AT2G15710	-0.113403	0.999897
AT2G15730	0.00276023	0.999897
AT2G15750	0.0178483	0.999897
AT2G15790	0.142694	0.999897
AT2G15820	-0.0204508	0.999897
AT2G15830	0.00831658	0.999897
AT2G15860	0.0411	0.999897
AT2G15870	-0.0233589	0.999897
AT2G15880	0.0671352	0.999897
AT2G15890	0.0316514	0.999897
AT2G15900	-0.043406	0.999897
AT2G15910	0.170789	0.999897
AT2G15920	0.10524	0.999897
AT2G15970	0.221913	0.999897
AT2G15980	-0.0452694	0.999897
AT2G16015	-0.0801761	0.999897
AT2G16018	-0.0143792	0.999897
AT2G16040	-0.0378736	0.999897
AT2G16050	0.0823014	0.999897
AT2G16060	-0.0158364	0.999897
AT2G16070	-0.00895974	0.999897
AT2G16080	-0.00776126	0.999897
AT2G16090	0.0121234	0.999897
AT2G16140	-0.135855	0.999897
AT2G16180	0.0890756	0.999897
AT2G16245	-0.0366862	0.999897
AT2G16250	-0.224804	0.999897
AT2G16270	-0.0671489	0.999897
AT2G16280	-0.0545275	0.999897
AT2G16310	0.093739	0.999897
AT2G16365	0.143418	0.999897
AT2G16370	0.156488	0.999897
AT2G16390	0.105729	0.999897
AT2G16400	-0.0639982	0.999897
AT2G16405	-0.019694	0.999897
AT2G16410	-0.0166271	0.999897
AT2G16430	0.00178751	0.999897
AT2G16440	-0.0715409	0.999897
AT2G16450	0.0979487	0.999897
AT2G16460	0.00998617	0.999897
AT2G16485	0.0247753	0.999897
AT2G16490	0.0742759	0.999897
AT2G16500	-0.0453866	0.999897
AT2G16510	-0.0677254	0.999897
AT2G16530	0.0932825	0.999897
AT2G16570	-0.0573314	0.999897
AT2G16580	0.0225206	0.999897
AT2G16595	0.222833	0.999897
AT2G16600	0.0743658	0.999897
AT2G16610	0.0144284	0.999897
AT2G16630	0.0169781	0.999897
AT2G16640	0.0190874	0.999897
AT2G16650	0.0987412	0.999897
AT2G16660	-0.154862	0.999897
AT2G16670	0.169942	0.999897
AT2G16676	0.0134314	0.999897
AT2G16680	0.0583439	0.999897
AT2G16690	0.0211634	0.999897
AT2G16710	0.0931675	0.999897
AT2G16770	0.0696094	0.999897
AT2G16780	-0.027639	0.999897
AT2G16790	0.0150031	0.999897
AT2G16800	0.18314	0.999897
AT2G16860	0.0655544	0.999897
AT2G16870	-0.0811862	0.999897
AT2G16880	0.143199	0.999897
AT2G16900	-0.0518214	0.999897
AT2G16920	-0.0194176	0.999897
AT2G16930	0.0350137	0.999897
AT2G16940	-0.0545109	0.999897
AT2G16950	-0.0485443	0.999897
AT2G16960	0.08429	0.999897
AT2G17010	0.00596845	0.999897
AT2G17020	0.107776	0.999897
AT2G17030	0.123917	0.999897
AT2G17033	-0.095015	0.999897
AT2G17036	0.0571951	0.999897
AT2G17110	-0.0761964	0.999897
AT2G17120	-0.14154	0.999897
AT2G17130	-0.16962	0.999897
AT2G17140	0.0697865	0.999897
AT2G17150	-0.0208107	0.999897
AT2G17180	0.0205862	0.999897
AT2G17190	0.0294531	0.999897
AT2G17200	-0.00842978	0.999897
AT2G17210	-0.0383313	0.999897
AT2G17230	-0.293893	0.999897
AT2G17240	0.0472322	0.999897
AT2G17250	0.0478743	0.999897
AT2G17260	0.0601273	0.999897
AT2G17265	-0.0281629	0.999897
AT2G17270	0.023452	0.999897
AT2G17280	-0.0411251	0.999897
AT2G17290	0.00345284	0.999897
AT2G17295	0.150391	0.999897
AT2G17300	0.104324	0.999897
AT2G17320	0.0599213	0.999897
AT2G17340	0.100525	0.999897
AT2G17350	-0.0141248	0.999897
AT2G17360	0.109671	0.999897
AT2G17370	0.125291	0.999897
AT2G17380	0.0768591	0.999897
AT2G17390	0.0446883	0.999897
AT2G17410	-0.0317035	0.999897
AT2G17420	-0.0466687	0.999897
AT2G17430	0.0110647	0.999897
AT2G17440	-0.000642098	0.999897
AT2G17442	-0.00397392	0.999897
AT2G17450	-0.0488044	0.999897
AT2G17480	-0.107364	0.999897
AT2G17500	-0.150512	0.999897
AT2G17510	-0.0283608	0.999897
AT2G17520	-0.089588	0.999897
AT2G17525	0.107547	0.999897
AT2G17530	0.0556324	0.999897
AT2G17540	-0.0212408	0.999897
AT2G17550	-0.0805448	0.999897
AT2G17560	0.0536016	0.999897
AT2G17570	0.0529748	0.999897
AT2G17580	0.0158497	0.999897
AT2G17630	0.0162705	0.999897
AT2G17640	0.135571	0.999897
AT2G17650	-0.0594984	0.999897
AT2G17660	-0.0156944	0.999897
AT2G17670	0.0195632	0.999897
AT2G17690	-0.0289096	0.999897
AT2G17695	0.160899	0.999897
AT2G17700	0.0252895	0.999897
AT2G17705	-0.129726	0.999897
AT2G17710	-0.195216	0.999897
AT2G17720	-0.212044	0.999897
AT2G17730	0.10264	0.999897
AT2G17760	-0.0495165	0.999897
AT2G17787	0.00384565	0.999897
AT2G17790	-0.0500388	0.999897
AT2G17800	0.0158565	0.999897
AT2G17810	0.137585	0.999897
AT2G17830	0.0432331	0.999897
AT2G17840	0.0171214	0.999897
AT2G17860	0.0270302	0.999897
AT2G17870	0.0733038	0.999897
AT2G17880	-0.024399	0.999897
AT2G17900	-0.0244639	0.999897
AT2G17930	0.0527199	0.999897
AT2G17970	0.0109067	0.999897
AT2G17972	0.160098	0.999897
AT2G17975	0.0170786	0.999897
AT2G17980	0.0133307	0.999897
AT2G17990	0.0672602	0.999897
AT2G18000	0.16609	0.999897
AT2G18020	0.0572369	0.999897
AT2G18030	-0.0524488	0.999897
AT2G18040	0.0515047	0.999897
AT2G18060	0.00180688	0.999897
AT2G18090	-0.0825314	0.999897
AT2G18100	0.11786	0.999897
AT2G18110	0.11959	0.999897
AT2G18170	0.183646	0.999897
AT2G18180	-0.00910735	0.999897
AT2G18190	0.0219104	0.999897
AT2G18196	0.0206446	0.999897
AT2G18220	0.00114644	0.999897
AT2G18230	0.186193	0.999897
AT2G18240	0.149489	0.999897
AT2G18245	0.0649699	0.999897
AT2G18250	-0.0241144	0.999897
AT2G18260	-0.0564461	0.999897
AT2G18280	0.0780501	0.999897
AT2G18290	-0.0454639	0.999897
AT2G18320	-0.0327118	0.999897
AT2G18330	0.0858011	0.999897
AT2G18390	0.188667	0.999897
AT2G18400	0.0378867	0.999897
AT2G18410	-0.0406536	0.999897
AT2G18440	-0.0804316	0.999897
AT2G18460	0.00818178	0.999897
AT2G18465	-0.0476306	0.999897
AT2G18470	0.0306192	0.999897
AT2G18500	-0.042711	0.999897
AT2G18510	0.00302148	0.999897
AT2G18520	0.0366956	0.999897
AT2G18560	0.0207478	0.999897
AT2G18600	-0.110979	0.999897
AT2G18630	0.0553404	0.999897
AT2G18670	-0.0518049	0.999897
AT2G18690	-0.0842197	0.999897
AT2G18700	-0.0389222	0.999897
AT2G18710	0.00136585	0.999897
AT2G18720	-0.00574876	0.999897
AT2G18730	-0.0529494	0.999897
AT2G18735	0.294949	0.999897
AT2G18740	0.061072	0.999897
AT2G18750	0.050974	0.999897
AT2G18760	0.0164919	0.999897
AT2G18770	-0.062313	0.999897
AT2G18780	0.115614	0.999897
AT2G18790	0.0446689	0.999897
AT2G18820	0.030715	0.999897
AT2G18840	0.0789847	0.999897
AT2G18850	0.067874	0.999897
AT2G18870	0.0092344	0.999897
AT2G18876	0.0135939	0.999897
AT2G18900	-0.0353314	0.999897
AT2G18910	-0.216981	0.999897
AT2G18915	0.115396	0.999897
AT2G18938	-0.0323622	0.999897
AT2G18940	0.037127	0.999897
AT2G18950	-0.0225151	0.999897
AT2G18960	-0.00469157	0.999897
AT2G18990	0.0748558	0.999897
AT2G19080	0.0677496	0.999897
AT2G19090	-0.0515291	0.999897
AT2G19100	-0.00919704	0.999897
AT2G19110	0.0580934	0.999897
AT2G19120	0.1975	0.999897
AT2G19130	-0.215688	0.999897
AT2G19160	-0.0623918	0.999897
AT2G19180	0.199306	0.999897
AT2G19240	0.10072	0.999897
AT2G19250	-0.0392954	0.999897
AT2G19260	0.0863644	0.999897
AT2G19270	0.0165427	0.999897
AT2G19280	0.0221886	0.999897
AT2G19310	0.00894123	0.999897
AT2G19330	-0.0252084	0.999897
AT2G19340	0.0215289	0.999897
AT2G19350	0.106385	0.999897
AT2G19380	-0.049462	0.999897
AT2G19385	0.0636273	0.999897
AT2G19390	-0.0339319	0.999897
AT2G19400	0.124497	0.999897
AT2G19430	-0.0098348	0.999897
AT2G19440	0.102032	0.999897
AT2G19450	0.0953625	0.999897
AT2G19470	-0.0411869	0.999897
AT2G19480	0.0458398	0.999897
AT2G19490	0.0395718	0.999897
AT2G19520	0.104343	0.999897
AT2G19530	-0.022251	0.999897
AT2G19540	-0.0255674	0.999897
AT2G19550	-0.0539426	0.999897
AT2G19560	0.0284821	0.999897
AT2G19580	0.0672888	0.999897
AT2G19590	0.0933603	0.999897
AT2G19600	-0.017881	0.999897
AT2G19610	0.002821	0.999897
AT2G19620	-0.14783	0.999897
AT2G19640	0.0120784	0.999897
AT2G19660	0.0473471	0.999897
AT2G19670	-0.0509071	0.999897
AT2G19680	0.0345593	0.999897
AT2G19710	-0.0603359	0.999897
AT2G19720	0.0556954	0.999897
AT2G19730	0.0799522	0.999897
AT2G19740	0.166931	0.999897
AT2G19750	0.0689757	0.999897
AT2G19760	0.000700265	0.999897
AT2G19780	-0.00221819	0.999897
AT2G19790	0.0440368	0.999897
AT2G19810	-0.0155935	0.999897
AT2G19830	-0.107359	0.999897
AT2G19840	0.0400937	0.999897
AT2G19850	0.0185445	0.999897
AT2G19860	0.0112015	0.999897
AT2G19870	-0.0168883	0.999897
AT2G19880	-0.0596209	0.999897
AT2G19930	0.0732683	0.999897
AT2G19940	-0.0664487	0.999897
AT2G19950	0.110252	0.999897
AT2G19970	0.0519382	0.999897
AT2G19980	0.0165208	0.999897
AT2G19990	0.0392161	0.999897
AT2G20000	0.0467558	0.999897
AT2G20010	-0.0187979	0.999897
AT2G20020	0.0327819	0.999897
AT2G20050	0.0101196	0.999897
AT2G20060	-0.01898	0.999897
AT2G20110	0.180622	0.999897
AT2G20120	-0.137775	0.999897
AT2G20130	-0.136252	0.999897
AT2G20140	-0.0246417	0.999897
AT2G20150	-0.109388	0.999897
AT2G20180	0.0180774	0.999897
AT2G20190	-0.156156	0.999897
AT2G20210	0.0219342	0.999897
AT2G20230	0.131721	0.999897
AT2G20240	0.0685897	0.999897
AT2G20250	0.000966102	0.999897
AT2G20260	0.0241523	0.999897
AT2G20270	0.0264731	0.999897
AT2G20280	0.0030666	0.999897
AT2G20290	-0.0771547	0.999897
AT2G20300	0.0341487	0.999897
AT2G20310	-0.0321974	0.999897
AT2G20320	-0.0725898	0.999897
AT2G20330	0.0754318	0.999897
AT2G20340	0.00684701	0.999897
AT2G20360	0.100945	0.999897
AT2G20362	-0.0259145	0.999897
AT2G20370	-0.0079971	0.999897
AT2G20380	-0.0753889	0.999897
AT2G20390	0.0505102	0.999897
AT2G20400	0.111871	0.999897
AT2G20410	-0.0748194	0.999897
AT2G20420	0.0395869	0.999897
AT2G20440	-0.104268	0.999897
AT2G20450	0.0612461	0.999897
AT2G20460	0.0230966	0.999897
AT2G20470	-0.0996273	0.999897
AT2G20480	0.0737781	0.999897
AT2G20490	0.0506559	0.999897
AT2G20495	-0.00237912	0.999897
AT2G20500	0.0825809	0.999897
AT2G20530	-0.0456678	0.999897
AT2G20540	0.101465	0.999897
AT2G20550	0.0202401	0.999897
AT2G20555	0.0852549	0.999897
AT2G20560	-0.216696	0.999897
AT2G20562	-0.214253	0.999897
AT2G20580	-0.0184949	0.999897
AT2G20585	0.0369104	0.999897
AT2G20590	-0.0399926	0.999897
AT2G20610	0.0477558	0.999897
AT2G20620	-0.00165674	0.999897
AT2G20625	0.0405249	0.999897
AT2G20630	-0.0900208	0.999897
AT2G20635	-0.0320191	0.999897
AT2G20650	0.0186577	0.999897
AT2G20680	0.185457	0.999897
AT2G20690	0.0123198	0.999897
AT2G20700	0.0176192	0.999897
AT2G20710	0.110133	0.999897
AT2G20720	0.0555289	0.999897
AT2G20721	-0.019927	0.999897
AT2G20722	0.0137107	0.999897
AT2G20723	0.0143257	0.999897
AT2G20724	-0.125856	0.999897
AT2G20725	0.0105125	0.999897
AT2G20740	0.139596	0.999897
AT2G20760	-0.0446278	0.999897
AT2G20770	-0.0283695	0.999897
AT2G20780	-0.0913353	0.999897
AT2G20784	-0.00193413	0.999897
AT2G20790	-0.0136206	0.999897
AT2G20800	-0.12231	0.999897
AT2G20810	-0.0589028	0.999897
AT2G20815	0.101922	0.999897
AT2G20820	0.013913	0.999897
AT2G20825	0.0139854	0.999897
AT2G20830	0.0145002	0.999897
AT2G20840	-0.0239189	0.999897
AT2G20850	-0.0395385	0.999897
AT2G20860	0.0171479	0.999897
AT2G20880	-0.0661755	0.999897
AT2G20890	0.127674	0.999897
AT2G20900	-0.00598461	0.999897
AT2G20910	0.0311494	0.999897
AT2G20920	-0.000346664	0.999897
AT2G20930	-0.0164133	0.999897
AT2G20940	-0.0208666	0.999897
AT2G20950	-0.241005	0.999897
AT2G20980	0.0343773	0.999897
AT2G20990	0.0592644	0.999897
AT2G21040	-0.049218	0.999897
AT2G21045	0.0130541	0.999897
AT2G21060	0.0684257	0.999897
AT2G21070	0.0427632	0.999897
AT2G21080	0.0410669	0.999897
AT2G21090	0.0537894	0.999897
AT2G21120	-0.11406	0.999897
AT2G21150	-0.0800824	0.999897
AT2G21160	0.0376077	0.999897
AT2G21170	0.0360227	0.999897
AT2G21172	0.00838362	0.999897
AT2G21180	-0.119529	0.999897
AT2G21187	0.00347594	0.999897
AT2G21188	0.0448472	0.999897
AT2G21190	0.0201182	0.999897
AT2G21195	-0.0573205	0.999897
AT2G21230	-0.0111098	0.999897
AT2G21237	-0.0134813	0.999897
AT2G21240	0.114908	0.999897
AT2G21250	0.0876384	0.999897
AT2G21260	0.128336	0.999897
AT2G21270	0.098096	0.999897
AT2G21280	-0.0289849	0.999897
AT2G21290	0.0670918	0.999897
AT2G21300	0.153288	0.999897
AT2G21310	0.0638267	0.999897
AT2G21320	0.203945	0.999897
AT2G21330	0.146108	0.999897
AT2G21340	0.102443	0.999897
AT2G21350	0.133999	0.999897
AT2G21370	-0.0113328	0.999897
AT2G21380	0.01089	0.999897
AT2G21385	0.0754391	0.999897
AT2G21390	-0.00583736	0.999897
AT2G21430	0.0742357	0.999897
AT2G21440	-0.0196526	0.999897
AT2G21450	-0.0038064	0.999897
AT2G21460	0.0620704	0.999897
AT2G21470	0.0108653	0.999897
AT2G21480	-0.216773	0.999897
AT2G21490	-0.0210221	0.999897
AT2G21500	-0.0465234	0.999897
AT2G21510	-0.0883256	0.999897
AT2G21520	-0.0768954	0.999897
AT2G21530	0.0525114	0.999897
AT2G21540	0.0260572	0.999897
AT2G21550	0.127929	0.999897
AT2G21580	0.100546	0.999897
AT2G21590	0.128035	0.999897
AT2G21600	0.00211782	0.999897
AT2G21610	-0.0204104	0.999897
AT2G21620	-0.0595362	0.999897
AT2G21630	0.0435893	0.999897
AT2G21640	-0.00984586	0.999897
AT2G21650	-0.0912094	0.999897
AT2G21660	0.0641122	0.999897
AT2G21710	-0.0560074	0.999897
AT2G21730	-0.0573596	0.999897
AT2G21770	0.147537	0.999897
AT2G21780	0.134654	0.999897
AT2G21790	0.00117156	0.999897
AT2G21800	0.00136934	0.999897
AT2G21810	-0.0250281	0.999897
AT2G21820	-0.00734489	0.999897
AT2G21830	0.0157064	0.999897
AT2G21840	-0.139647	0.999897
AT2G21850	-0.274006	0.999897
AT2G21860	0.173541	0.999897
AT2G21870	0.0294097	0.999897
AT2G21930	0.0575385	0.999897
AT2G21940	-0.158607	0.999897
AT2G21950	0.0134947	0.999897
AT2G21960	-0.0180001	0.999897
AT2G21970	-0.0515518	0.999897
AT2G22010	-0.0882622	0.999897
AT2G22030	0.0405448	0.999897
AT2G22060	0.0721024	0.999897
AT2G22070	0.0562222	0.999897
AT2G22080	0.156571	0.999897
AT2G22090	0.00792197	0.999897
AT2G22100	0.195785	0.999897
AT2G22120	-0.00303943	0.999897
AT2G22122	-0.0393059	0.999897
AT2G22125	-0.112816	0.999897
AT2G22140	0.00489759	0.999897
AT2G22190	0.0178653	0.999897
AT2G22230	0.0615624	0.999897
AT2G22240	0.150096	0.999897
AT2G22250	-0.0447114	0.999897
AT2G22260	0.0752696	0.999897
AT2G22270	0.0137752	0.999897
AT2G22300	-0.148236	0.999897
AT2G22310	-0.0618784	0.999897
AT2G22330	-0.0920776	0.999897
AT2G22360	0.0178747	0.999897
AT2G22370	-0.0982658	0.999897
AT2G22390	0.10886	0.999897
AT2G22400	0.000795368	0.999897
AT2G22410	0.0491681	0.999897
AT2G22420	-0.097215	0.999897
AT2G22425	-0.0331013	0.999897
AT2G22426	-0.307359	0.999897
AT2G22430	-0.163468	0.999897
AT2G22440	0.0680958	0.999897
AT2G22450	0.0347921	0.999897
AT2G22460	-0.133613	0.999897
AT2G22475	-0.0477025	0.999897
AT2G22480	-0.0758859	0.999897
AT2G22482	0.256463	0.999897
AT2G22490	-0.00573117	0.999897
AT2G22496	0.0486345	0.999897
AT2G22500	-0.17748	0.999897
AT2G22530	-0.0539114	0.999897
AT2G22540	0.145209	0.999897
AT2G22560	-0.0218579	0.999897
AT2G22570	0.141485	0.999897
AT2G22590	-0.00529202	0.999897
AT2G22600	-0.0128483	0.999897
AT2G22610	-0.0312825	0.999897
AT2G22620	0.0252332	0.999897
AT2G22630	0.103747	0.999897
AT2G22640	-0.122324	0.999897
AT2G22650	0.0361665	0.999897
AT2G22660	0.0466682	0.999897
AT2G22680	-0.0692287	0.999897
AT2G22690	-0.0378415	0.999897
AT2G22710	-0.00242626	0.999897
AT2G22720	-0.0232424	0.999897
AT2G22730	0.00977796	0.999897
AT2G22740	0.0391988	0.999897
AT2G22750	-0.00752986	0.999897
AT2G22770	0.0097655	0.999897
AT2G22780	-0.0372884	0.999897
AT2G22790	-0.112371	0.999897
AT2G22795	0.168705	0.999897
AT2G22800	-0.141312	0.999897
AT2G22821	0.0650025	0.999897
AT2G22830	0.0868406	0.999897
AT2G22840	-0.0827505	0.999897
AT2G22850	-0.0134492	0.999897
AT2G22860	-0.105708	0.999897
AT2G22870	-0.00419488	0.999897
AT2G22890	-0.178353	0.999897
AT2G22900	0.302622	0.999897
AT2G22910	0.00276461	0.999897
AT2G22920	-0.0281197	0.999897
AT2G22942	-0.024205	0.999897
AT2G22970	0.0172819	0.999897
AT2G23040	0.146773	0.999897
AT2G23060	0.00834703	0.999897
AT2G23070	-0.000793252	0.999897
AT2G23080	0.00645916	0.999897
AT2G23090	0.0238039	0.999897
AT2G23093	-0.113342	0.999897
AT2G23096	0.0112619	0.999897
AT2G23100	-0.198144	0.999897
AT2G23120	0.00277537	0.999897
AT2G23140	-0.0818212	0.999897
AT2G23150	-0.117992	0.999897
AT2G23170	-0.00176654	0.999897
AT2G23190	0.0283035	0.999897
AT2G23200	0.0803968	0.999897
AT2G23300	-0.199658	0.999897
AT2G23310	0.138674	0.999897
AT2G23340	0.106414	0.999897
AT2G23347	0.00749388	0.999897
AT2G23348	0.0892854	0.999897
AT2G23350	-0.0381785	0.999897
AT2G23360	0.0476007	0.999897
AT2G23370	-0.0307746	0.999897
AT2G23380	0.07995	0.999897
AT2G23390	0.0206966	0.999897
AT2G23410	0.0496921	0.999897
AT2G23420	-0.04671	0.999897
AT2G23430	-0.0488732	0.999897
AT2G23450	-0.195931	0.999897
AT2G23460	-0.0769172	0.999897
AT2G23470	-0.126535	0.999897
AT2G23480	-0.0533931	0.999897
AT2G23490	-0.0815096	0.999897
AT2G23520	-0.0990101	0.999897
AT2G23530	-0.109834	0.999897
AT2G23550	-0.0447469	0.999897
AT2G23560	0.0573589	0.999897
AT2G23600	-0.087657	0.999897
AT2G23610	-0.0196112	0.999897
AT2G23690	-0.0186909	0.999897
AT2G23700	0.0693342	0.999897
AT2G23710	-0.168269	0.999897
AT2G23720	0.0145567	0.999897
AT2G23740	-0.0573901	0.999897
AT2G23755	-0.0758173	0.999897
AT2G23770	-0.153824	0.999897
AT2G23780	0.0529959	0.999897
AT2G23790	-0.0483283	0.999897
AT2G23808	-0.0202987	0.999897
AT2G23810	-0.204468	0.999897
AT2G23820	0.00973737	0.999897
AT2G23840	-0.0488534	0.999897
AT2G23880	-0.0431303	0.999897
AT2G23890	0.0199071	0.999897
AT2G23930	-0.0376623	0.999897
AT2G23940	0.0795429	0.999897
AT2G23945	0.0813036	0.999897
AT2G23950	-0.136295	0.999897
AT2G23980	-0.118392	0.999897
AT2G23985	0.208995	0.999897
AT2G24020	0.0932055	0.999897
AT2G24030	0.048494	0.999897
AT2G24040	0.116064	0.999897
AT2G24050	-0.0392726	0.999897
AT2G24060	0.133886	0.999897
AT2G24090	0.0541512	0.999897
AT2G24100	-0.0673026	0.999897
AT2G24110	-0.0157711	0.999897
AT2G24120	-0.0972184	0.999897
AT2G24150	-0.0794403	0.999897
AT2G24160	0.0342969	0.999897
AT2G24170	-0.0171317	0.999897
AT2G24180	-0.28125	0.999897
AT2G24190	0.113164	0.999897
AT2G24200	0.1063	0.999897
AT2G24220	-0.0294766	0.999897
AT2G24230	0.276035	0.999897
AT2G24240	0.0314264	0.999897
AT2G24250	-0.0304657	0.999897
AT2G24255	-0.0608273	0.999897
AT2G24290	0.00476661	0.999897
AT2G24300	0.212398	0.999897
AT2G24310	0.179443	0.999897
AT2G24320	0.0207086	0.999897
AT2G24330	0.0119759	0.999897
AT2G24340	0.124008	0.999897
AT2G24350	-0.0259864	0.999897
AT2G24360	0.00761651	0.999897
AT2G24390	0.0745741	0.999897
AT2G24395	-0.00488676	0.999897
AT2G24400	-0.00402256	0.999897
AT2G24420	0.0286839	0.999897
AT2G24440	0.072344	0.999897
AT2G24490	-0.0380708	0.999897
AT2G24500	0.0206655	0.999897
AT2G24513	-0.0396547	0.999897
AT2G24520	-0.0591047	0.999897
AT2G24530	-0.0523497	0.999897
AT2G24550	-0.0595496	0.999897
AT2G24570	-0.284616	0.999897
AT2G24580	-0.144887	0.999897
AT2G24590	0.0127652	0.999897
AT2G24592	0.0411997	0.999897
AT2G24600	-0.0152157	0.999897
AT2G24630	0.082518	0.999897
AT2G24640	-0.0131604	0.999897
AT2G24650	0.0334028	0.999897
AT2G24660	-0.0125268	0.999897
AT2G24680	0.0261105	0.999897
AT2G24681	0.0722111	0.999897
AT2G24683	-0.0430786	0.999897
AT2G24690	0.03724	0.999897
AT2G24692	0.0186468	0.999897
AT2G24700	-0.0197257	0.999897
AT2G24735	-0.0712006	0.999897
AT2G24740	0.0307539	0.999897
AT2G24750	0.139178	0.999897
AT2G24760	-0.0194277	0.999897
AT2G24762	-0.0156762	0.999897
AT2G24765	0.00824067	0.999897
AT2G24780	-0.103694	0.999897
AT2G24790	-0.0403142	0.999897
AT2G24810	0.0379241	0.999897
AT2G24820	-0.0353296	0.999897
AT2G24830	0.090779	0.999897
AT2G24860	-0.117679	0.999897
AT2G24930	0.0413204	0.999897
AT2G24960	0.0102269	0.999897
AT2G24970	0.064815	0.999897
AT2G24990	0.0406271	0.999897
AT2G25000	-0.0599057	0.999897
AT2G25010	0.131253	0.999897
AT2G25050	0.125658	0.999897
AT2G25060	-0.0171781	0.999897
AT2G25070	0.0615026	0.999897
AT2G25080	0.0241627	0.999897
AT2G25100	0.0278985	0.999897
AT2G25110	0.0575605	0.999897
AT2G25120	-0.0166892	0.999897
AT2G25140	-0.202903	0.999897
AT2G25170	0.0741428	0.999897
AT2G25180	-0.0381217	0.999897
AT2G25190	-0.0436918	0.999897
AT2G25200	-0.258642	0.999897
AT2G25210	-0.00844663	0.999897
AT2G25240	-0.0680266	0.999897
AT2G25250	-0.0694114	0.999897
AT2G25270	-0.00145829	0.999897
AT2G25280	0.0487332	0.999897
AT2G25290	-0.0955612	0.999897
AT2G25300	0.0646775	0.999897
AT2G25310	-0.090916	0.999897
AT2G25320	-0.00831403	0.999897
AT2G25330	0.0100969	0.999897
AT2G25350	-0.201893	0.999897
AT2G25355	-0.00273541	0.999897
AT2G25370	0.0302644	0.999897
AT2G25390	-0.00195915	0.999897
AT2G25420	0.0796849	0.999897
AT2G25430	-0.0370429	0.999897
AT2G25450	-0.11213	0.999897
AT2G25460	-0.107625	0.999897
AT2G25480	0.171965	0.999897
AT2G25482	-0.0345581	0.999897
AT2G25490	0.0125602	0.999897
AT2G25500	-0.00833864	0.999897
AT2G25520	-0.0176926	0.999897
AT2G25530	0.0655581	0.999897
AT2G25560	0.11815	0.999897
AT2G25565	-0.024715	0.999897
AT2G25570	-0.0581275	0.999897
AT2G25580	0.0209626	0.999897
AT2G25590	0.131738	0.999897
AT2G25605	0.050348	0.999897
AT2G25610	-0.0423924	0.999897
AT2G25620	0.0232024	0.999897
AT2G25625	-0.0732817	0.999897
AT2G25640	0.0690411	0.999897
AT2G25650	0.0565317	0.999897
AT2G25660	0.0891904	0.999897
AT2G25670	0.0336379	0.999897
AT2G25690	0.0913389	0.999897
AT2G25710	0.094707	0.999897
AT2G25720	0.0482648	0.999897
AT2G25730	0.0423914	0.999897
AT2G25737	-0.0965294	0.999897
AT2G25740	0.0267813	0.999897
AT2G25760	0.154225	0.999897
AT2G25770	-0.101372	0.999897
AT2G25790	-0.15158	0.999897
AT2G25800	0.0339338	0.999897
AT2G25830	0.0718006	0.999897
AT2G25840	-0.105614	0.999897
AT2G25850	-0.0954721	0.999897
AT2G25870	0.0376078	0.999897
AT2G25880	-0.0375337	0.999897
AT2G25900	0.22016	0.999897
AT2G25910	0.155792	0.999897
AT2G25920	0.139372	0.999897
AT2G25930	-0.0299355	0.999897
AT2G25940	0.00172157	0.999897
AT2G25950	0.0359861	0.999897
AT2G25964	0.185404	0.999897
AT2G25970	-0.103304	0.999897
AT2G26000	0.0258975	0.999897
AT2G26030	-0.0230403	0.999897
AT2G26060	0.0932098	0.999897
AT2G26070	0.0726496	0.999897
AT2G26080	-0.0366717	0.999897
AT2G26100	-0.0372184	0.999897
AT2G26110	-0.106673	0.999897
AT2G26135	-0.0661395	0.999897
AT2G26140	0.0117138	0.999897
AT2G26150	-0.0503213	0.999897
AT2G26160	0.060755	0.999897
AT2G26170	0.00490905	0.999897
AT2G26180	0.0797864	0.999897
AT2G26190	-0.0509246	0.999897
AT2G26200	0.0582451	0.999897
AT2G26210	0.100724	0.999897
AT2G26230	0.0531648	0.999897
AT2G26240	-0.102617	0.999897
AT2G26260	0.0956682	0.999897
AT2G26267	0.0688235	0.999897
AT2G26270	0.116853	0.999897
AT2G26280	-0.0953599	0.999897
AT2G26290	-0.00220391	0.999897
AT2G26300	-0.0155458	0.999897
AT2G26310	0.176078	0.999897
AT2G26340	0.117222	0.999897
AT2G26350	0.125956	0.999897
AT2G26355	0.115888	0.999897
AT2G26360	0.10053	0.999897
AT2G26380	-0.104192	0.999897
AT2G26390	0.0358408	0.999897
AT2G26400	0.0710017	0.999897
AT2G26420	0.0155333	0.999897
AT2G26430	0.153036	0.999897
AT2G26455	0.119576	0.999897
AT2G26460	0.106846	0.999897
AT2G26470	-0.0231202	0.999897
AT2G26500	-0.102085	0.999897
AT2G26510	0.0282327	0.999897
AT2G26520	0.0283685	0.999897
AT2G26530	-0.127654	0.999897
AT2G26540	0.0374813	0.999897
AT2G26550	0.0202233	0.999897
AT2G26570	0.186927	0.999897
AT2G26590	0.0242718	0.999897
AT2G26600	0.0866813	0.999897
AT2G26630	0.0297805	0.999897
AT2G26640	-0.0260687	0.999897
AT2G26650	-0.0193112	0.999897
AT2G26660	0.120196	0.999897
AT2G26670	0.0305137	0.999897
AT2G26680	-0.0933857	0.999897
AT2G26700	-0.0798049	0.999897
AT2G26710	0.157633	0.999897
AT2G26730	-0.00468957	0.999897
AT2G26740	0.00639393	0.999897
AT2G26760	-0.0306186	0.999897
AT2G26770	-0.0612044	0.999897
AT2G26780	-0.0296975	0.999897
AT2G26790	-0.0756189	0.999897
AT2G26800	0.051514	0.999897
AT2G26810	-0.0583128	0.999897
AT2G26830	-0.0741278	0.999897
AT2G26840	0.046537	0.999897
AT2G26860	0.0589129	0.999897
AT2G26890	-0.0692602	0.999897
AT2G26900	-0.0364578	0.999897
AT2G26910	-0.00227801	0.999897
AT2G26920	0.0797271	0.999897
AT2G26930	0.0843858	0.999897
AT2G26940	0.0589761	0.999897
AT2G26950	0.275907	0.999897
AT2G26960	0.117244	0.999897
AT2G26970	0.0151796	0.999897
AT2G26975	-0.00484345	0.999897
AT2G26980	-0.0351734	0.999897
AT2G26990	0.018837	0.999897
AT2G27020	0.0573005	0.999897
AT2G27030	0.0216264	0.999897
AT2G27040	0.0867457	0.999897
AT2G27060	-0.0568178	0.999897
AT2G27100	-0.0269094	0.999897
AT2G27110	-0.0604987	0.999897
AT2G27120	-0.124791	0.999897
AT2G27130	-0.0336521	0.999897
AT2G27150	-0.107465	0.999897
AT2G27170	0.0113146	0.999897
AT2G27180	0.0126488	0.999897
AT2G27190	-0.145708	0.999897
AT2G27200	0.00279428	0.999897
AT2G27210	0.00863649	0.999897
AT2G27260	-0.0576775	0.999897
AT2G27270	0.0106101	0.999897
AT2G27285	0.0355956	0.999897
AT2G27290	0.0214224	0.999897
AT2G27310	-0.146175	0.999897
AT2G27330	0.074031	0.999897
AT2G27340	0.15749	0.999897
AT2G27350	-0.00462995	0.999897
AT2G27400	-0.0369113	0.999897
AT2G27450	0.0204411	0.999897
AT2G27460	-0.158645	0.999897
AT2G27480	0.00827103	0.999897
AT2G27490	0.134103	0.999897
AT2G27510	-0.0567925	0.999897
AT2G27530	0.0725507	0.999897
AT2G27580	-0.0288883	0.999897
AT2G27590	-0.0302562	0.999897
AT2G27600	-0.0195669	0.999897
AT2G27610	0.18434	0.999897
AT2G27630	-0.10103	0.999897
AT2G27650	0.0354611	0.999897
AT2G27660	-0.0541653	0.999897
AT2G27680	0.102621	0.999897
AT2G27690	-0.100391	0.999897
AT2G27710	0.0512247	0.999897
AT2G27720	0.131852	0.999897
AT2G27730	0.0553306	0.999897
AT2G27760	-0.00742196	0.999897
AT2G27770	0.00741827	0.999897
AT2G27775	0.0428238	0.999897
AT2G27780	0.0159613	0.999897
AT2G27790	-0.177912	0.999897
AT2G27800	-0.0650686	0.999897
AT2G27810	-0.0317733	0.999897
AT2G27820	-0.0889788	0.999897
AT2G27830	-0.111411	0.999897
AT2G27840	0.0558911	0.999897
AT2G27860	0.0314695	0.999897
AT2G27880	-0.101041	0.999897
AT2G27900	-0.00679684	0.999897
AT2G27950	0.0851097	0.999897
AT2G27960	0.0698456	0.999897
AT2G27970	0.0172921	0.999897
AT2G27980	0.0729171	0.999897
AT2G27990	-0.00229509	0.999897
AT2G28000	-0.0340754	0.999897
AT2G28040	0.197579	0.999897
AT2G28050	0.063811	0.999897
AT2G28056	0.0841508	0.999897
AT2G28060	0.0713078	0.999897
AT2G28070	-0.015506	0.999897
AT2G28080	0.108012	0.999897
AT2G28100	0.090949	0.999897
AT2G28105	0.0271919	0.999897
AT2G28110	0.0424446	0.999897
AT2G28120	-0.0723094	0.999897
AT2G28130	0.0611908	0.999897
AT2G28140	-0.163366	0.999897
AT2G28150	-0.0367897	0.999897
AT2G28180	0.060717	0.999897
AT2G28190	0.0734456	0.999897
AT2G28200	0.00602993	0.999897
AT2G28220	0.00603958	0.999897
AT2G28230	0.148525	0.999897
AT2G28240	0.00452539	0.999897
AT2G28250	0.109216	0.999897
AT2G28260	-0.012898	0.999897
AT2G28290	-0.0151783	0.999897
AT2G28305	-0.0892024	0.999897
AT2G28310	-0.021499	0.999897
AT2G28320	-0.0314599	0.999897
AT2G28330	-0.0582932	0.999897
AT2G28340	-0.147401	0.999897
AT2G28350	-0.206323	0.999897
AT2G28360	-0.0124662	0.999897
AT2G28370	0.113893	0.999897
AT2G28380	-0.000303142	0.999897
AT2G28390	0.056931	0.999897
AT2G28400	0.0265651	0.999897
AT2G28426	0.129417	0.999897
AT2G28430	-0.00859417	0.999897
AT2G28440	0.0951352	0.999897
AT2G28450	0.057907	0.999897
AT2G28460	-0.206222	0.999897
AT2G28470	-0.0499683	0.999897
AT2G28480	-0.0388857	0.999897
AT2G28490	-0.0502248	0.999897
AT2G28500	-0.075736	0.999897
AT2G28520	-0.0470779	0.999897
AT2G28540	0.00225931	0.999897
AT2G28550	-0.0538724	0.999897
AT2G28570	-0.0227646	0.999897
AT2G28590	0.265484	0.999897
AT2G28600	0.0646017	0.999897
AT2G28620	-0.111561	0.999897
AT2G28650	-0.0712435	0.999897
AT2G28660	0.0408416	0.999897
AT2G28670	0.0161758	0.999897
AT2G28680	-0.0233335	0.999897
AT2G28740	-0.175709	0.999897
AT2G28760	-0.0094391	0.999897
AT2G28790	-0.103347	0.999897
AT2G28800	0.133992	0.999897
AT2G28810	0.026774	0.999897
AT2G28830	-0.154548	0.999897
AT2G28840	0.0860514	0.999897
AT2G28870	0.0484085	0.999897
AT2G28880	-0.109048	0.999897
AT2G28890	-0.24246	0.999897
AT2G28900	0.0926773	0.999897
AT2G28910	0.144769	0.999897
AT2G28930	-0.152225	0.999897
AT2G28940	-0.110124	0.999897
AT2G28950	-0.197005	0.999897
AT2G29020	0.0340744	0.999897
AT2G29050	0.213758	0.999897
AT2G29065	0.0878125	0.999897
AT2G29070	0.127713	0.999897
AT2G29080	-0.084299	0.999897
AT2G29140	0.0301434	0.999897
AT2G29180	-0.0247396	0.999897
AT2G29190	-0.0246504	0.999897
AT2G29200	0.0602495	0.999897
AT2G29210	-0.0361609	0.999897
AT2G29260	0.186122	0.999897
AT2G29270	0.0375688	0.999897
AT2G29340	0.0343763	0.999897
AT2G29390	0.0570885	0.999897
AT2G29400	0.0602358	0.999897
AT2G29410	-0.0614815	0.999897
AT2G29420	-0.013368	0.999897
AT2G29430	-0.0504342	0.999897
AT2G29440	-0.0340082	0.999897
AT2G29450	0.00465062	0.999897
AT2G29460	0.0290254	0.999897
AT2G29470	-0.03802	0.999897
AT2G29480	0.00215156	0.999897
AT2G29490	-0.0408443	0.999897
AT2G29500	-0.0617491	0.999897
AT2G29510	-0.098722	0.999897
AT2G29525	-0.059166	0.999897
AT2G29530	0.0532299	0.999897
AT2G29540	-0.0314158	0.999897
AT2G29550	-0.0694557	0.999897
AT2G29560	-0.0600312	0.999897
AT2G29570	-0.0460558	0.999897
AT2G29580	0.0264577	0.999897
AT2G29590	0.018679	0.999897
AT2G29605	-0.204207	0.999897
AT2G29610	-0.0319575	0.999897
AT2G29630	-0.00189008	0.999897
AT2G29640	0.126155	0.999897
AT2G29650	-0.0256302	0.999897
AT2G29660	0.0526429	0.999897
AT2G29670	0.0258718	0.999897
AT2G29680	-0.0966032	0.999897
AT2G29690	0.0214429	0.999897
AT2G29700	-0.0636444	0.999897
AT2G29720	0.0222186	0.999897
AT2G29730	0.0054097	0.999897
AT2G29740	-0.0780915	0.999897
AT2G29760	-0.031273	0.999897
AT2G29830	-0.0900125	0.999897
AT2G29850	-0.219858	0.999897
AT2G29890	-0.00300205	0.999897
AT2G29900	0.201544	0.999897
AT2G29910	-0.00342833	0.999897
AT2G29940	0.0192897	0.999897
AT2G29950	-0.0657853	0.999897
AT2G29960	0.162545	0.999897
AT2G29970	0.110411	0.999897
AT2G29990	0.00665371	0.999897
AT2G29995	-0.0325517	0.999897
AT2G30000	0.0995501	0.999897
AT2G30020	-0.113003	0.999897
AT2G30040	-0.153774	0.999897
AT2G30050	0.0259851	0.999897
AT2G30060	0.0446797	0.999897
AT2G30070	0.0393906	0.999897
AT2G30080	0.00818464	0.999897
AT2G30100	0.161649	0.999897
AT2G30105	-0.111728	0.999897
AT2G30110	0.0331767	0.999897
AT2G30120	-0.030674	0.999897
AT2G30150	0.0693101	0.999897
AT2G30160	0.0416113	0.999897
AT2G30170	-0.0345689	0.999897
AT2G30200	0.0879426	0.999897
AT2G30240	0.00582673	0.999897
AT2G30250	-0.274412	0.999897
AT2G30260	0.0934972	0.999897
AT2G30270	-0.0643667	0.999897
AT2G30280	-0.0355433	0.999897
AT2G30320	0.0344538	0.999897
AT2G30330	0.00381151	0.999897
AT2G30350	0.0565073	0.999897
AT2G30360	-0.0125678	0.999897
AT2G30362	-0.0417961	0.999897
AT2G30380	0.0960226	0.999897
AT2G30390	0.0190524	0.999897
AT2G30395	-0.212003	0.999897
AT2G30400	-0.281074	0.999897
AT2G30410	-0.0207831	0.999897
AT2G30432	-0.0159356	0.999897
AT2G30460	0.106436	0.999897
AT2G30470	0.0300528	0.999897
AT2G30480	-0.0276829	0.999897
AT2G30500	-0.239248	0.999897
AT2G30505	0.140963	0.999897
AT2G30520	-0.0517928	0.999897
AT2G30530	-0.038314	0.999897
AT2G30550	0.0353447	0.999897
AT2G30570	0.208509	0.999897
AT2G30575	-0.0434211	0.999897
AT2G30580	-0.121198	0.999897
AT2G30590	-0.087899	0.999897
AT2G30600	-0.146445	0.999897
AT2G30620	-0.023685	0.999897
AT2G30630	-0.000971819	0.999897
AT2G30640	-0.232963	0.999897
AT2G30680	-0.0148249	0.999897
AT2G30695	0.10389	0.999897
AT2G30700	0.0825297	0.999897
AT2G30710	0.0690241	0.999897
AT2G30720	-0.112957	0.999897
AT2G30740	-0.22482	0.999897
AT2G30760	0.0110493	0.999897
AT2G30770	-0.0136865	0.999897
AT2G30780	0.0162066	0.999897
AT2G30790	0.00943205	0.999897
AT2G30800	-0.0588702	0.999897
AT2G30860	-0.0478759	0.999897
AT2G30870	-0.0333731	0.999897
AT2G30880	0.0505363	0.999897
AT2G30910	-0.01254	0.999897
AT2G30920	-0.0261644	0.999897
AT2G30933	-0.0321711	0.999897
AT2G30942	0.0590763	0.999897
AT2G30945	-0.00702392	0.999897
AT2G30950	0.00690874	0.999897
AT2G30960	0.0295317	0.999897
AT2G30970	0.0925227	0.999897
AT2G30980	0.0221933	0.999897
AT2G31010	-0.0637374	0.999897
AT2G31020	-0.159294	0.999897
AT2G31040	0.018078	0.999897
AT2G31060	0.0185881	0.999897
AT2G31070	-0.0494588	0.999897
AT2G31090	0.0672233	0.999897
AT2G31130	0.028191	0.999897
AT2G31140	0.00662141	0.999897
AT2G31141	0.00957509	0.999897
AT2G31150	0.195177	0.999897
AT2G31160	0.240071	0.999897
AT2G31170	0.0240792	0.999897
AT2G31180	-0.0541227	0.999897
AT2G31190	0.0348651	0.999897
AT2G31200	-0.0205708	0.999897
AT2G31210	-0.0328255	0.999897
AT2G31240	0.0162781	0.999897
AT2G31250	0.0543541	0.999897
AT2G31260	-0.0532486	0.999897
AT2G31270	-0.0893741	0.999897
AT2G31280	0.110509	0.999897
AT2G31290	0.120243	0.999897
AT2G31300	0.117433	0.999897
AT2G31305	-0.049138	0.999897
AT2G31320	-0.000297713	0.999897
AT2G31340	-0.0164745	0.999897
AT2G31345	-0.0383962	0.999897
AT2G31350	0.116937	0.999897
AT2G31360	-0.0404848	0.999897
AT2G31370	-0.166918	0.999897
AT2G31380	0.104745	0.999897
AT2G31390	-0.159971	0.999897
AT2G31400	0.0219346	0.999897
AT2G31410	0.0100869	0.999897
AT2G31440	0.0820051	0.999897
AT2G31450	0.0748292	0.999897
AT2G31470	0.0406728	0.999897
AT2G31480	0.0274115	0.999897
AT2G31490	-0.0296649	0.999897
AT2G31500	0.0116592	0.999897
AT2G31510	0.0130548	0.999897
AT2G31530	0.0279848	0.999897
AT2G31560	-0.0139485	0.999897
AT2G31570	-0.100888	0.999897
AT2G31580	0.0620118	0.999897
AT2G31585	0.0680269	0.999897
AT2G31590	0.0140287	0.999897
AT2G31600	-0.0855492	0.999897
AT2G31610	0.0817212	0.999897
AT2G31650	-0.0695686	0.999897
AT2G31660	-0.0641953	0.999897
AT2G31670	0.0832747	0.999897
AT2G31680	-0.027237	0.999897
AT2G31710	0.0633793	0.999897
AT2G31725	-0.0118808	0.999897
AT2G31730	0.041163	0.999897
AT2G31740	-0.0358343	0.999897
AT2G31750	0.0126343	0.999897
AT2G31751	0.0827028	0.999897
AT2G31760	0.0890298	0.999897
AT2G31770	0.0526936	0.999897
AT2G31780	-0.147843	0.999897
AT2G31790	-0.0413528	0.999897
AT2G31800	-0.246846	0.999897
AT2G31810	-0.15096	0.999897
AT2G31820	0.102451	0.999897
AT2G31830	-0.000966096	0.999897
AT2G31840	0.108947	0.999897
AT2G31870	-0.107975	0.999897
AT2G31880	-0.276194	0.999897
AT2G31890	-0.111314	0.999897
AT2G31900	-0.0157684	0.999897
AT2G31910	-0.0310716	0.999897
AT2G31945	0.0698505	0.999897
AT2G31955	0.0227321	0.999897
AT2G31960	0.00384041	0.999897
AT2G31970	0.0322504	0.999897
AT2G31990	-0.10567	0.999897
AT2G32000	0.0358912	0.999897
AT2G32010	-0.0252616	0.999897
AT2G32030	-0.178148	0.999897
AT2G32040	-0.0265107	0.999897
AT2G32050	0.0507267	0.999897
AT2G32060	0.0202198	0.999897
AT2G32070	0.0064507	0.999897
AT2G32080	-0.125528	0.999897
AT2G32090	0.266253	0.999897
AT2G32120	-0.057504	0.999897
AT2G32140	-0.101823	0.999897
AT2G32150	-0.0463294	0.999897
AT2G32170	0.146054	0.999897
AT2G32179	0.00324484	0.999897
AT2G32190	-0.288262	0.999897
AT2G32200	-0.00144731	0.999897
AT2G32220	0.0449258	0.999897
AT2G32230	0.0368915	0.999897
AT2G32235	0.0224885	0.999897
AT2G32240	-0.16192	0.999897
AT2G32250	-0.00195032	0.999897
AT2G32260	-0.0282288	0.999897
AT2G32275	0.065431	0.999897
AT2G32280	0.028023	0.999897
AT2G32295	0.0315861	0.999897
AT2G32320	-0.0142021	0.999897
AT2G32340	-0.150682	0.999897
AT2G32380	-0.156353	0.999897
AT2G32390	0.0914059	0.999897
AT2G32400	-0.0255728	0.999897
AT2G32410	0.0330025	0.999897
AT2G32415	0.121187	0.999897
AT2G32430	-0.0423851	0.999897
AT2G32440	0.240411	0.999897
AT2G32450	-0.0357738	0.999897
AT2G32460	-0.00137381	0.999897
AT2G32470	-0.013584	0.999897
AT2G32480	0.00319065	0.999897
AT2G32500	0.215062	0.999897
AT2G32510	-0.00490122	0.999897
AT2G32520	0.0327505	0.999897
AT2G32540	-0.0132977	0.999897
AT2G32550	0.0789002	0.999897
AT2G32560	0.0857027	0.999897
AT2G32580	0.0881283	0.999897
AT2G32590	-0.0235509	0.999897
AT2G32600	0.0879837	0.999897
AT2G32610	-0.00407086	0.999897
AT2G32630	0.0438467	0.999897
AT2G32640	0.0741323	0.999897
AT2G32650	0.0014248	0.999897
AT2G32660	-0.0372672	0.999897
AT2G32670	-0.0887763	0.999897
AT2G32680	-0.0311967	0.999897
AT2G32700	-0.0277806	0.999897
AT2G32710	0.105966	0.999897
AT2G32720	0.166338	0.999897
AT2G32730	-0.00152693	0.999897
AT2G32760	-0.0296076	0.999897
AT2G32765	-0.0792345	0.999897
AT2G32770	0.151998	0.999897
AT2G32780	-0.0374572	0.999897
AT2G32795	-0.0433425	0.999897
AT2G32800	-0.030485	0.999897
AT2G32810	0.0281039	0.999897
AT2G32830	0.136935	0.999897
AT2G32840	0.0271393	0.999897
AT2G32850	0.000819876	0.999897
AT2G32900	0.113228	0.999897
AT2G32910	-0.0300549	0.999897
AT2G32920	0.0929211	0.999897
AT2G32930	0.0841137	0.999897
AT2G32940	0.0276546	0.999897
AT2G32950	-0.0911675	0.999897
AT2G32960	0.202144	0.999897
AT2G32970	0.0314438	0.999897
AT2G32980	0.203471	0.999897
AT2G33000	0.0555555	0.999897
AT2G33010	-0.00193483	0.999897
AT2G33020	0.0606698	0.999897
AT2G33040	-0.0046101	0.999897
AT2G33050	-0.0930251	0.999897
AT2G33051	-0.00884716	0.999897
AT2G33060	0.123647	0.999897
AT2G33070	-0.0372469	0.999897
AT2G33080	-0.0311652	0.999897
AT2G33090	-0.0983833	0.999897
AT2G33100	0.0758272	0.999897
AT2G33110	-0.0475446	0.999897
AT2G33120	-0.0623566	0.999897
AT2G33150	-0.0441047	0.999897
AT2G33170	0.200031	0.999897
AT2G33180	0.143346	0.999897
AT2G33205	-0.081645	0.999897
AT2G33210	-0.0168202	0.999897
AT2G33220	0.0217149	0.999897
AT2G33240	0.088528	0.999897
AT2G33250	0.0659021	0.999897
AT2G33255	0.0675643	0.999897
AT2G33260	-0.0177444	0.999897
AT2G33290	0.108821	0.999897
AT2G33300	0.0431556	0.999897
AT2G33310	0.114394	0.999897
AT2G33320	0.0229025	0.999897
AT2G33330	-0.00690639	0.999897
AT2G33340	0.109599	0.999897
AT2G33360	0.0273307	0.999897
AT2G33370	0.0246323	0.999897
AT2G33380	0.01209	0.999897
AT2G33390	-0.0054387	0.999897
AT2G33400	-0.0419926	0.999897
AT2G33410	0.033589	0.999897
AT2G33420	-0.0267852	0.999897
AT2G33430	-0.0402532	0.999897
AT2G33435	0.0160378	0.999897
AT2G33440	0.0622059	0.999897
AT2G33450	0.0545034	0.999897
AT2G33460	-0.0298034	0.999897
AT2G33470	-0.00397158	0.999897
AT2G33480	0.0161687	0.999897
AT2G33490	0.017523	0.999897
AT2G33500	0.0424304	0.999897
AT2G33510	0.208018	0.999897
AT2G33530	0.0828339	0.999897
AT2G33540	-0.0311118	0.999897
AT2G33550	0.128877	0.999897
AT2G33560	-0.0892141	0.999897
AT2G33570	-0.126906	0.999897
AT2G33580	-0.164802	0.999897
AT2G33585	0.0297734	0.999897
AT2G33590	-0.0394164	0.999897
AT2G33600	0.0896049	0.999897
AT2G33610	0.0406188	0.999897
AT2G33620	0.10377	0.999897
AT2G33630	0.00399928	0.999897
AT2G33640	0.0457924	0.999897
AT2G33680	0.113382	0.999897
AT2G33700	-0.0258779	0.999897
AT2G33720	0.0300247	0.999897
AT2G33730	0.0086979	0.999897
AT2G33735	0.04271	0.999897
AT2G33740	0.0370534	0.999897
AT2G33760	-0.163909	0.999897
AT2G33770	0.0252595	0.999897
AT2G33793	0.0878266	0.999897
AT2G33800	0.108556	0.999897
AT2G33820	0.0372577	0.999897
AT2G33830	-0.165517	0.999897
AT2G33835	-0.0555165	0.999897
AT2G33840	0.0441753	0.999897
AT2G33845	0.071591	0.999897
AT2G33847	-0.0645443	0.999897
AT2G33855	0.0385446	0.999897
AT2G33860	0.064641	0.999897
AT2G33900	0.0132624	0.999897
AT2G33910	-0.0736598	0.999897
AT2G33980	-0.0114921	0.999897
AT2G33990	-0.0412786	0.999897
AT2G34040	0.0551717	0.999897
AT2G34050	-0.064664	0.999897
AT2G34060	0.0467088	0.999897
AT2G34070	0.017504	0.999897
AT2G34080	-0.145399	0.999897
AT2G34090	-0.0562669	0.999897
AT2G34100	0.158517	0.999897
AT2G34130	-0.027066	0.999897
AT2G34135	-0.0121102	0.999897
AT2G34160	0.0399441	0.999897
AT2G34170	-0.0249523	0.999897
AT2G34185	0.191828	0.999897
AT2G34190	-0.0871102	0.999897
AT2G34200	-0.0533787	0.999897
AT2G34210	-0.00669924	0.999897
AT2G34220	0.302076	0.999897
AT2G34224	0.0672337	0.999897
AT2G34230	0.0212875	0.999897
AT2G34238	-0.00349253	0.999897
AT2G34240	0.0778918	0.999897
AT2G34250	-0.00658329	0.999897
AT2G34260	0.00974126	0.999897
AT2G34300	-0.195567	0.999897
AT2G34310	0.00162434	0.999897
AT2G34330	0.0711184	0.999897
AT2G34357	-0.00503459	0.999897
AT2G34380	-0.0466224	0.999897
AT2G34390	0.0401416	0.999897
AT2G34400	-0.0503606	0.999897
AT2G34410	0.0601989	0.999897
AT2G34420	0.0444055	0.999897
AT2G34440	0.049684	0.999897
AT2G34450	-0.0154391	0.999897
AT2G34460	0.0365636	0.999897
AT2G34470	-0.0160931	0.999897
AT2G34480	0.117645	0.999897
AT2G34510	0.228242	0.999897
AT2G34520	-0.0896548	0.999897
AT2G34555	0.0131093	0.999897
AT2G34560	-0.0491303	0.999897
AT2G34570	0.120264	0.999897
AT2G34580	-0.0168822	0.999897
AT2G34585	-0.0135885	0.999897
AT2G34590	0.0314256	0.999897
AT2G34630	0.063115	0.999897
AT2G34640	-0.0157769	0.999897
AT2G34655	-0.155791	0.999897
AT2G34660	-0.166006	0.999897
AT2G34670	0.106965	0.999897
AT2G34680	0.0295289	0.999897
AT2G34690	0.110866	0.999897
AT2G34710	0.174541	0.999897
AT2G34720	-0.0204686	0.999897
AT2G34730	-0.0049609	0.999897
AT2G34750	0.00784636	0.999897
AT2G34760	-0.0102915	0.999897
AT2G34770	-0.0494938	0.999897
AT2G34780	-0.153993	0.999897
AT2G34790	-0.158378	0.999897
AT2G34810	-0.0256995	0.999897
AT2G34830	0.235687	0.999897
AT2G34840	-0.00818143	0.999897
AT2G34860	0.0662505	0.999897
AT2G34880	-0.0348366	0.999897
AT2G34900	0.0104511	0.999897
AT2G34920	-0.00269949	0.999897
AT2G34930	0.173324	0.999897
AT2G34940	0.0214871	0.999897
AT2G34960	-0.000445283	0.999897
AT2G34970	0.0205454	0.999897
AT2G34980	0.076956	0.999897
AT2G34990	-0.111487	0.999897
AT2G35010	0.164308	0.999897
AT2G35020	-0.101133	0.999897
AT2G35030	-0.0242928	0.999897
AT2G35035	0.125445	0.999897
AT2G35040	0.0214523	0.999897
AT2G35050	-0.184103	0.999897
AT2G35060	0.0816007	0.999897
AT2G35075	-0.0462902	0.999897
AT2G35100	0.132684	0.999897
AT2G35110	-0.117335	0.999897
AT2G35120	0.0474605	0.999897
AT2G35140	0.112385	0.999897
AT2G35150	-0.0510273	0.999897
AT2G35155	-0.117051	0.999897
AT2G35160	0.0199443	0.999897
AT2G35170	-0.103359	0.999897
AT2G35190	0.0402275	0.999897
AT2G35200	0.0971478	0.999897
AT2G35210	-0.0476264	0.999897
AT2G35230	-0.0587473	0.999897
AT2G35240	0.0643851	0.999897
AT2G35260	-0.0528006	0.999897
AT2G35270	-0.208152	0.999897
AT2G35280	0.0599988	0.999897
AT2G35290	-0.122576	0.999897
AT2G35320	-0.0799687	0.999897
AT2G35330	0.107839	0.999897
AT2G35340	0.0550788	0.999897
AT2G35345	0.0969281	0.999897
AT2G35350	-0.0796375	0.999897
AT2G35360	-0.0309113	0.999897
AT2G35370	0.0244502	0.999897
AT2G35382	0.00923643	0.999897
AT2G35390	-0.176068	0.999897
AT2G35410	-0.0132651	0.999897
AT2G35420	0.0772423	0.999897
AT2G35430	0.0350563	0.999897
AT2G35450	0.00275791	0.999897
AT2G35460	0.0126381	0.999897
AT2G35470	-0.143677	0.999897
AT2G35480	-0.0607018	0.999897
AT2G35490	0.0587716	0.999897
AT2G35500	-0.120095	0.999897
AT2G35510	0.0166053	0.999897
AT2G35520	0.0683503	0.999897
AT2G35530	-0.0494429	0.999897
AT2G35540	0.160213	0.999897
AT2G35550	0.00333491	0.999897
AT2G35570	0.0296749	0.999897
AT2G35590	-0.0341862	0.999897
AT2G35600	0.0276224	0.999897
AT2G35605	0.0441172	0.999897
AT2G35610	-0.00813224	0.999897
AT2G35620	-0.132564	0.999897
AT2G35630	0.0117533	0.999897
AT2G35635	0.128766	0.999897
AT2G35650	-0.0634333	0.999897
AT2G35658	-0.00129743	0.999897
AT2G35660	0.0976981	0.999897
AT2G35680	0.0708145	0.999897
AT2G35690	0.141481	0.999897
AT2G35710	-0.0846153	0.999897
AT2G35720	-0.0909337	0.999897
AT2G35733	0.029396	0.999897
AT2G35736	0.0440304	0.999897
AT2G35738	0.0744962	0.999897
AT2G35740	0.032983	0.999897
AT2G35742	-0.0380851	0.999897
AT2G35743	0.007866	0.999897
AT2G35744	0.0634603	0.999897
AT2G35750	0.0232067	0.999897
AT2G35760	0.0828625	0.999897
AT2G35770	-0.0119409	0.999897
AT2G35780	0.0238574	0.999897
AT2G35790	0.119278	0.999897
AT2G35795	0.115786	0.999897
AT2G35800	0.0261639	0.999897
AT2G35810	-0.0677875	0.999897
AT2G35820	0.0330788	0.999897
AT2G35830	0.050665	0.999897
AT2G35840	0.131781	0.999897
AT2G35860	-0.080697	0.999897
AT2G35880	-0.02416	0.999897
AT2G35890	-0.0288423	0.999897
AT2G35900	0.0790151	0.999897
AT2G35910	-0.0760746	0.999897
AT2G35920	-0.0180185	0.999897
AT2G35930	-0.294978	0.999897
AT2G35940	-0.137064	0.999897
AT2G36000	0.0611893	0.999897
AT2G36010	-0.0399991	0.999897
AT2G36060	0.0596083	0.999897
AT2G36070	-0.0100034	0.999897
AT2G36080	-0.00193763	0.999897
AT2G36090	-0.0581951	0.999897
AT2G36120	0.138071	0.999897
AT2G36130	0.0954695	0.999897
AT2G36145	0.064429	0.999897
AT2G36160	0.0642089	0.999897
AT2G36170	0.0378304	0.999897
AT2G36200	-0.0566532	0.999897
AT2G36210	-0.0626118	0.999897
AT2G36230	0.00511752	0.999897
AT2G36240	0.0741062	0.999897
AT2G36250	-0.100279	0.999897
AT2G36270	-0.155104	0.999897
AT2G36290	0.152465	0.999897
AT2G36295	0.024734	0.999897
AT2G36300	0.0515958	0.999897
AT2G36305	0.031059	0.999897
AT2G36310	-0.156496	0.999897
AT2G36320	-0.173884	0.999897
AT2G36330	0.0282239	0.999897
AT2G36340	0.0668958	0.999897
AT2G36350	-0.039553	0.999897
AT2G36360	0.0457914	0.999897
AT2G36370	0.0221807	0.999897
AT2G36390	0.0273706	0.999897
AT2G36400	-0.0103291	0.999897
AT2G36410	-0.176063	0.999897
AT2G36420	-0.256768	0.999897
AT2G36430	0.0178982	0.999897
AT2G36460	-0.223217	0.999897
AT2G36470	-0.0422654	0.999897
AT2G36480	0.00707748	0.999897
AT2G36485	0.0260672	0.999897
AT2G36530	-0.0281946	0.999897
AT2G36540	0.0184277	0.999897
AT2G36570	-0.0851138	0.999897
AT2G36580	-0.133165	0.999897
AT2G36620	0.0406045	0.999897
AT2G36630	-0.0976909	0.999897
AT2G36660	0.170243	0.999897
AT2G36670	-0.0390671	0.999897
AT2G36680	-0.028032	0.999897
AT2G36720	-0.0334012	0.999897
AT2G36730	-0.00435418	0.999897
AT2G36740	-0.102829	0.999897
AT2G36800	-0.0173259	0.999897
AT2G36810	-0.0288403	0.999897
AT2G36830	0.0103715	0.999897
AT2G36835	0.0895156	0.999897
AT2G36840	-0.0627147	0.999897
AT2G36850	-0.0354243	0.999897
AT2G36880	-0.199935	0.999897
AT2G36885	-0.0784343	0.999897
AT2G36890	-0.0476604	0.999897
AT2G36895	0.0195769	0.999897
AT2G36900	0.105523	0.999897
AT2G36910	-0.00540194	0.999897
AT2G36916	0.0500114	0.999897
AT2G36920	-0.0383855	0.999897
AT2G36930	0.128043	0.999897
AT2G36960	0.0120669	0.999897
AT2G36980	0.0904274	0.999897
AT2G36990	-0.0084901	0.999897
AT2G37000	-0.0556734	0.999897
AT2G37020	0.0508311	0.999897
AT2G37025	-0.294123	0.999897
AT2G37035	-0.0724834	0.999897
AT2G37050	-0.012919	0.999897
AT2G37060	-0.148582	0.999897
AT2G37070	-0.118931	0.999897
AT2G37080	0.0802105	0.999897
AT2G37110	-0.123828	0.999897
AT2G37120	-0.0109148	0.999897
AT2G37130	-0.132569	0.999897
AT2G37140	-0.0263539	0.999897
AT2G37150	0.0484056	0.999897
AT2G37160	-0.0308299	0.999897
AT2G37190	0.0697014	0.999897
AT2G37195	0.115815	0.999897
AT2G37200	0.185526	0.999897
AT2G37210	0.00622129	0.999897
AT2G37220	0.145047	0.999897
AT2G37230	0.00202097	0.999897
AT2G37240	0.0645046	0.999897
AT2G37250	0.0106009	0.999897
AT2G37270	0.0762449	0.999897
AT2G37280	0.116039	0.999897
AT2G37310	-0.0558233	0.999897
AT2G37320	0.199518	0.999897
AT2G37330	-0.0222624	0.999897
AT2G37340	0.111046	0.999897
AT2G37370	-0.0838805	0.999897
AT2G37400	-0.00962464	0.999897
AT2G37410	0.0683414	0.999897
AT2G37420	-0.00468933	0.999897
AT2G37430	-0.0638937	0.999897
AT2G37435	0.0715189	0.999897
AT2G37470	-0.0641201	0.999897
AT2G37500	0.019904	0.999897
AT2G37510	-0.0124924	0.999897
AT2G37520	-0.0244965	0.999897
AT2G37530	-0.0257738	0.999897
AT2G37550	-0.0142821	0.999897
AT2G37555	0.00990708	0.999897
AT2G37560	-0.0297963	0.999897
AT2G37570	-0.0874407	0.999897
AT2G37580	0.00913789	0.999897
AT2G37585	0.0081662	0.999897
AT2G37600	0.047274	0.999897
AT2G37620	0.04652	0.999897
AT2G37630	-0.0823984	0.999897
AT2G37640	0.0313134	0.999897
AT2G37650	-0.0529578	0.999897
AT2G37660	0.172094	0.999897
AT2G37670	-0.0305182	0.999897
AT2G37678	0.0901059	0.999897
AT2G37680	-0.0313087	0.999897
AT2G37690	-0.0128308	0.999897
AT2G37710	0.133821	0.999897
AT2G37720	-0.0504602	0.999897
AT2G37730	-0.173768	0.999897
AT2G37750	-0.0560407	0.999897
AT2G37760	-0.0913714	0.999897
AT2G37770	-0.15063	0.999897
AT2G37790	0.133189	0.999897
AT2G37840	-0.158362	0.999897
AT2G37860	0.075501	0.999897
AT2G37890	0.0497923	0.999897
AT2G37900	0.0657573	0.999897
AT2G37920	-0.0491738	0.999897
AT2G37930	0.0820555	0.999897
AT2G37940	-0.141354	0.999897
AT2G37960	0.0951475	0.999897
AT2G37970	-0.123929	0.999897
AT2G37975	0.134802	0.999897
AT2G37980	0.0916585	0.999897
AT2G37990	0.0829791	0.999897
AT2G38000	0.200076	0.999897
AT2G38010	0.0340642	0.999897
AT2G38020	-0.0238124	0.999897
AT2G38025	-0.0253243	0.999897
AT2G38040	0.040025	0.999897
AT2G38050	0.0819985	0.999897
AT2G38060	-0.0564078	0.999897
AT2G38070	-0.162755	0.999897
AT2G38090	0.0284269	0.999897
AT2G38100	-0.107192	0.999897
AT2G38120	-0.000737738	0.999897
AT2G38130	0.0491736	0.999897
AT2G38140	0.0383765	0.999897
AT2G38160	-0.119137	0.999897
AT2G38170	0.0294773	0.999897
AT2G38180	0.00868913	0.999897
AT2G38185	0.0923269	0.999897
AT2G38210	0.0320183	0.999897
AT2G38230	-0.0573001	0.999897
AT2G38250	-0.136209	0.999897
AT2G38255	-0.0585773	0.999897
AT2G38260	-0.0291609	0.999897
AT2G38270	0.0373635	0.999897
AT2G38280	-0.0483325	0.999897
AT2G38290	-0.0377473	0.999897
AT2G38310	-0.131791	0.999897
AT2G38330	0.0370872	0.999897
AT2G38340	-0.0755387	0.999897
AT2G38350	-0.0375417	0.999897
AT2G38360	-0.0562378	0.999897
AT2G38370	-0.0911978	0.999897
AT2G38400	-0.0327273	0.999897
AT2G38410	0.0298054	0.999897
AT2G38420	0.0544842	0.999897
AT2G38430	0.0481121	0.999897
AT2G38440	0.150481	0.999897
AT2G38450	-0.0481259	0.999897
AT2G38460	0.0825033	0.999897
AT2G38465	0.0331718	0.999897
AT2G38470	-0.19224	0.999897
AT2G38480	-0.0857538	0.999897
AT2G38490	0.0319884	0.999897
AT2G38550	0.0308784	0.999897
AT2G38560	0.0591788	0.999897
AT2G38570	-0.0352332	0.999897
AT2G38580	-0.0677827	0.999897
AT2G38590	0.0557066	0.999897
AT2G38610	-0.071475	0.999897
AT2G38620	0.0884904	0.999897
AT2G38630	-0.0501335	0.999897
AT2G38650	-0.071071	0.999897
AT2G38660	-0.0367917	0.999897
AT2G38670	0.122239	0.999897
AT2G38680	0.0381549	0.999897
AT2G38690	-0.0363728	0.999897
AT2G38695	-0.0676031	0.999897
AT2G38700	0.0657423	0.999897
AT2G38710	0.117962	0.999897
AT2G38720	-0.0590789	0.999897
AT2G38730	0.0210016	0.999897
AT2G38740	0.0354213	0.999897
AT2G38750	-0.0846595	0.999897
AT2G38760	-0.0528094	0.999897
AT2G38770	-0.0499617	0.999897
AT2G38780	-0.00274442	0.999897
AT2G38790	0.0327121	0.999897
AT2G38800	-0.0516248	0.999897
AT2G38810	0.0823148	0.999897
AT2G38823	-0.14446	0.999897
AT2G38830	0.13491	0.999897
AT2G38840	-0.0198489	0.999897
AT2G38860	-0.209286	0.999897
AT2G38870	-0.084588	0.999897
AT2G38880	-0.0191379	0.999897
AT2G38890	0.094249	0.999897
AT2G38920	0.00869605	0.999897
AT2G38940	0.0794221	0.999897
AT2G38950	0.116911	0.999897
AT2G38960	0.154263	0.999897
AT2G38980	0.12136	0.999897
AT2G38990	0.0485218	0.999897
AT2G39000	0.107632	0.999897
AT2G39020	0.0982938	0.999897
AT2G39050	0.0590595	0.999897
AT2G39080	-0.0397486	0.999897
AT2G39090	0.0653674	0.999897
AT2G39100	0.02294	0.999897
AT2G39120	-0.0059073	0.999897
AT2G39130	0.013053	0.999897
AT2G39140	-0.0578987	0.999897
AT2G39170	0.0466435	0.999897
AT2G39180	-0.0494427	0.999897
AT2G39190	0.0754745	0.999897
AT2G39220	0.182157	0.999897
AT2G39230	0.00507686	0.999897
AT2G39240	-0.0531625	0.999897
AT2G39260	0.0436532	0.999897
AT2G39270	-0.0673994	0.999897
AT2G39280	-0.029112	0.999897
AT2G39290	0.0751761	0.999897
AT2G39300	0.00143121	0.999897
AT2G39320	0.0131657	0.999897
AT2G39340	-0.0567953	0.999897
AT2G39350	0.0929425	0.999897
AT2G39360	-0.123865	0.999897
AT2G39380	0.00636932	0.999897
AT2G39390	0.029389	0.999897
AT2G39400	-0.113719	0.999897
AT2G39415	0.0066367	0.999897
AT2G39420	0.0375159	0.999897
AT2G39440	0.0221089	0.999897
AT2G39445	0.115054	0.999897
AT2G39450	0.107982	0.999897
AT2G39460	0.0463221	0.999897
AT2G39470	0.0619468	0.999897
AT2G39480	-0.0107886	0.999897
AT2G39500	-0.0818983	0.999897
AT2G39518	-0.136849	0.999897
AT2G39550	-0.0109083	0.999897
AT2G39560	0.0109914	0.999897
AT2G39570	-0.0204416	0.999897
AT2G39580	0.0205924	0.999897
AT2G39590	0.0975638	0.999897
AT2G39620	0.0743628	0.999897
AT2G39630	-0.025684	0.999897
AT2G39650	-0.102159	0.999897
AT2G39660	-0.227894	0.999897
AT2G39670	0.0445324	0.999897
AT2G39675	0.0818506	0.999897
AT2G39681	-0.0583698	0.999897
AT2G39690	0.0115955	0.999897
AT2G39700	-0.113539	0.999897
AT2G39705	0.13745	0.999897
AT2G39710	-0.0669409	0.999897
AT2G39720	0.00383085	0.999897
AT2G39725	0.0402998	0.999897
AT2G39730	0.0987295	0.999897
AT2G39740	-0.0513677	0.999897
AT2G39750	-0.119301	0.999897
AT2G39760	0.0811408	0.999897
AT2G39770	-0.0944457	0.999897
AT2G39780	-0.0848698	0.999897
AT2G39795	0.0169326	0.999897
AT2G39800	0.172936	0.999897
AT2G39805	0.0757918	0.999897
AT2G39810	-0.0401455	0.999897
AT2G39840	0.0311416	0.999897
AT2G39850	0.0211379	0.999897
AT2G39870	-0.122971	0.999897
AT2G39880	0.0740913	0.999897
AT2G39890	-0.0942357	0.999897
AT2G39900	-0.147732	0.999897
AT2G39910	0.066339	0.999897
AT2G39930	0.028063	0.999897
AT2G39940	-0.0345514	0.999897
AT2G39950	-0.00990142	0.999897
AT2G39960	-0.00950819	0.999897
AT2G39970	-0.0912793	0.999897
AT2G39980	-0.0717577	0.999897
AT2G39990	0.00746191	0.999897
AT2G40010	-0.090527	0.999897
AT2G40020	0.0458476	0.999897
AT2G40030	-0.0733614	0.999897
AT2G40060	0.0498124	0.999897
AT2G40070	0.0684709	0.999897
AT2G40080	0.0520708	0.999897
AT2G40085	0.256246	0.999897
AT2G40090	-0.0883034	0.999897
AT2G40100	0.00162956	0.999897
AT2G40110	0.0341813	0.999897
AT2G40120	-0.0723745	0.999897
AT2G40130	0.0506702	0.999897
AT2G40140	-0.12432	0.999897
AT2G40150	-0.0507525	0.999897
AT2G40160	-0.144044	0.999897
AT2G40180	-0.180143	0.999897
AT2G40190	0.0794633	0.999897
AT2G40200	-0.160901	0.999897
AT2G40205	0.0294591	0.999897
AT2G40230	0.00575523	0.999897
AT2G40240	-0.14506	0.999897
AT2G40270	-0.23099	0.999897
AT2G40280	-0.0561743	0.999897
AT2G40290	0.0245463	0.999897
AT2G40300	0.157596	0.999897
AT2G40316	-0.0030228	0.999897
AT2G40340	0.0980857	0.999897
AT2G40350	0.0995137	0.999897
AT2G40360	0.0704269	0.999897
AT2G40370	0.02598	0.999897
AT2G40380	-0.0340252	0.999897
AT2G40390	0.0378369	0.999897
AT2G40400	-0.0635395	0.999897
AT2G40410	-0.00945424	0.999897
AT2G40420	-0.0392672	0.999897
AT2G40430	-0.00310949	0.999897
AT2G40460	0.0352069	0.999897
AT2G40480	-0.10231	0.999897
AT2G40490	0.0995542	0.999897
AT2G40500	0.0088613	0.999897
AT2G40510	0.0346653	0.999897
AT2G40520	-0.0550461	0.999897
AT2G40530	0.242492	0.999897
AT2G40540	0.307523	0.999897
AT2G40550	-0.0439933	0.999897
AT2G40570	-0.0729099	0.999897
AT2G40580	-0.00502739	0.999897
AT2G40590	0.0296084	0.999897
AT2G40600	-0.00638798	0.999897
AT2G40610	0.06047	0.999897
AT2G40620	-0.00708896	0.999897
AT2G40630	-0.0769251	0.999897
AT2G40640	0.1814	0.999897
AT2G40650	0.0696461	0.999897
AT2G40660	0.0683366	0.999897
AT2G40690	0.0134456	0.999897
AT2G40700	0.0379014	0.999897
AT2G40710	-0.0324362	0.999897
AT2G40711	-0.116051	0.999897
AT2G40720	0.0645945	0.999897
AT2G40730	-0.103269	0.999897
AT2G40740	-0.051803	0.999897
AT2G40760	0.0117772	0.999897
AT2G40765	0.0277351	0.999897
AT2G40770	-0.0941498	0.999897
AT2G40780	0.049294	0.999897
AT2G40800	0.0925503	0.999897
AT2G40810	-0.032888	0.999897
AT2G40815	0.172305	0.999897
AT2G40820	-0.0921285	0.999897
AT2G40830	0.0246466	0.999897
AT2G40840	0.0543797	0.999897
AT2G40850	0.0713628	0.999897
AT2G40860	0.00832816	0.999897
AT2G40880	-0.00210832	0.999897
AT2G40920	0.136348	0.999897
AT2G40925	0.00821208	0.999897
AT2G40930	0.0134982	0.999897
AT2G40935	-0.0376652	0.999897
AT2G40940	0.0117935	0.999897
AT2G40950	0.0496207	0.999897
AT2G40955	-0.0606402	0.999897
AT2G40960	0.183768	0.999897
AT2G40970	-0.0320764	0.999897
AT2G40980	-0.047408	0.999897
AT2G40990	-0.0120707	0.999897
AT2G41000	0.178026	0.999897
AT2G41010	-0.114494	0.999897
AT2G41020	0.0620576	0.999897
AT2G41040	0.00845212	0.999897
AT2G41050	0.0534084	0.999897
AT2G41060	-0.114379	0.999897
AT2G41070	-0.126108	0.999897
AT2G41080	0.0206699	0.999897
AT2G41082	0.0567765	0.999897
AT2G41090	0.00580132	0.999897
AT2G41100	-0.228121	0.999897
AT2G41120	-0.137399	0.999897
AT2G41130	-0.0870231	0.999897
AT2G41140	-0.0279237	0.999897
AT2G41150	0.0952929	0.999897
AT2G41160	-0.0708577	0.999897
AT2G41170	-0.0695218	0.999897
AT2G41180	-0.0290153	0.999897
AT2G41190	-0.00801013	0.999897
AT2G41200	-0.0231687	0.999897
AT2G41210	0.045293	0.999897
AT2G41220	0.0182527	0.999897
AT2G41240	0.0784144	0.999897
AT2G41250	0.0605536	0.999897
AT2G41290	0.10325	0.999897
AT2G41310	-0.0108937	0.999897
AT2G41330	-0.0587364	0.999897
AT2G41340	0.0381308	0.999897
AT2G41350	0.0794689	0.999897
AT2G41360	0.0182087	0.999897
AT2G41380	-0.233611	0.999897
AT2G41410	-0.191484	0.999897
AT2G41420	0.00739517	0.999897
AT2G41430	-0.178113	0.999897
AT2G41450	-0.0240069	0.999897
AT2G41451	0.0796383	0.999897
AT2G41460	-0.00032474	0.999897
AT2G41470	0.0493584	0.999897
AT2G41475	0.0970573	0.999897
AT2G41480	-0.115181	0.999897
AT2G41490	-0.054197	0.999897
AT2G41500	0.101925	0.999897
AT2G41510	-0.0632609	0.999897
AT2G41520	-0.030839	0.999897
AT2G41530	0.0824965	0.999897
AT2G41550	0.146008	0.999897
AT2G41560	0.12056	0.999897
AT2G41600	0.109647	0.999897
AT2G41620	0.112944	0.999897
AT2G41630	0.0105884	0.999897
AT2G41640	-0.260488	0.999897
AT2G41650	0.0323028	0.999897
AT2G41660	-0.122881	0.999897
AT2G41670	-0.0453846	0.999897
AT2G41680	-0.0227425	0.999897
AT2G41700	0.00928541	0.999897
AT2G41705	0.00397779	0.999897
AT2G41710	0.0209806	0.999897
AT2G41720	-0.0157943	0.999897
AT2G41740	0.0588497	0.999897
AT2G41750	-0.0633502	0.999897
AT2G41760	0.0802771	0.999897
AT2G41770	-0.0129206	0.999897
AT2G41780	0.142696	0.999897
AT2G41790	0.0164961	0.999897
AT2G41800	-0.0366884	0.999897
AT2G41810	-0.0110983	0.999897
AT2G41820	0.0560016	0.999897
AT2G41835	0.0205166	0.999897
AT2G41840	0.0842701	0.999897
AT2G41870	0.0192884	0.999897
AT2G41880	-0.253173	0.999897
AT2G41890	-0.0100724	0.999897
AT2G41900	0.0555724	0.999897
AT2G41905	0.099082	0.999897
AT2G41945	0.029699	0.999897
AT2G41950	-0.022913	0.999897
AT2G41960	0.0373453	0.999897
AT2G41980	0.0446649	0.999897
AT2G42010	-0.0844885	0.999897
AT2G42030	0.0371718	0.999897
AT2G42040	-0.111784	0.999897
AT2G42070	0.0154809	0.999897
AT2G42080	0.0899916	0.999897
AT2G42110	-0.0288677	0.999897
AT2G42120	-0.0247836	0.999897
AT2G42130	0.0321621	0.999897
AT2G42150	-0.0088658	0.999897
AT2G42160	0.144167	0.999897
AT2G42170	-0.2604	0.999897
AT2G42190	-0.0787991	0.999897
AT2G42210	0.0361259	0.999897
AT2G42220	0.0331231	0.999897
AT2G42230	-0.0466112	0.999897
AT2G42240	0.0165524	0.999897
AT2G42247	0.0129288	0.999897
AT2G42250	-0.00625606	0.999897
AT2G42260	0.0356	0.999897
AT2G42270	0.0335049	0.999897
AT2G42280	-0.102734	0.999897
AT2G42290	0.104108	0.999897
AT2G42300	0.167719	0.999897
AT2G42310	0.027969	0.999897
AT2G42320	-0.0955674	0.999897
AT2G42330	-0.118192	0.999897
AT2G42340	0.0818288	0.999897
AT2G42350	-0.0742391	0.999897
AT2G42360	-0.141753	0.999897
AT2G42365	-0.0325623	0.999897
AT2G42370	0.146086	0.999897
AT2G42380	-0.0548616	0.999897
AT2G42390	0.0409082	0.999897
AT2G42395	0.00133604	0.999897
AT2G42400	-0.0198812	0.999897
AT2G42450	0.0837873	0.999897
AT2G42485	0.153647	0.999897
AT2G42490	0.0450118	0.999897
AT2G42500	0.0575419	0.999897
AT2G42510	-0.0690124	0.999897
AT2G42520	0.0264642	0.999897
AT2G42550	-0.0178391	0.999897
AT2G42560	0.000601209	0.999897
AT2G42570	-0.0298889	0.999897
AT2G42590	0.168882	0.999897
AT2G42600	0.0812707	0.999897
AT2G42620	0.0774061	0.999897
AT2G42640	0.00786165	0.999897
AT2G42650	-0.0560732	0.999897
AT2G42670	0.0481988	0.999897
AT2G42680	0.000887747	0.999897
AT2G42690	-0.00698503	0.999897
AT2G42700	0.109826	0.999897
AT2G42710	0.0181589	0.999897
AT2G42720	0.029635	0.999897
AT2G42730	0.112403	0.999897
AT2G42740	0.0457988	0.999897
AT2G42750	0.0739064	0.999897
AT2G42760	-0.0481195	0.999897
AT2G42770	0.0626127	0.999897
AT2G42780	0.0493404	0.999897
AT2G42790	0.105088	0.999897
AT2G42800	-0.0220496	0.999897
AT2G42810	-0.027126	0.999897
AT2G42860	-0.0837866	0.999897
AT2G42880	-0.0281295	0.999897
AT2G42885	-0.0805254	0.999897
AT2G42890	-0.0113846	0.999897
AT2G42900	-0.0662521	0.999897
AT2G42910	0.0119935	0.999897
AT2G42920	0.0686215	0.999897
AT2G42950	-0.109344	0.999897
AT2G42955	0.221785	0.999897
AT2G42960	-0.249823	0.999897
AT2G42975	0.0529108	0.999897
AT2G42980	0.0279599	0.999897
AT2G42990	-0.104488	0.999897
AT2G43010	-0.0545167	0.999897
AT2G43030	0.147854	0.999897
AT2G43040	0.0832975	0.999897
AT2G43050	-0.0706639	0.999897
AT2G43070	0.0145544	0.999897
AT2G43080	-0.00458022	0.999897
AT2G43090	0.0110905	0.999897
AT2G43100	-0.00507321	0.999897
AT2G43110	0.00122879	0.999897
AT2G43120	-0.0907111	0.999897
AT2G43130	-0.0442356	0.999897
AT2G43137	0.00670501	0.999897
AT2G43141	0.019264	0.999897
AT2G43150	-0.317832	0.999897
AT2G43160	-0.189854	0.999897
AT2G43180	0.144309	0.999897
AT2G43190	0.0207954	0.999897
AT2G43200	0.047417	0.999897
AT2G43210	0.0776855	0.999897
AT2G43230	0.0182204	0.999897
AT2G43235	-0.00989171	0.999897
AT2G43240	0.0129034	0.999897
AT2G43250	-0.00948886	0.999897
AT2G43255	-0.0134811	0.999897
AT2G43260	0.0344091	0.999897
AT2G43261	0.00856394	0.999897
AT2G43270	0.0594037	0.999897
AT2G43280	-0.0078697	0.999897
AT2G43290	-0.0268706	0.999897
AT2G43310	0.12884	0.999897
AT2G43320	-0.0805771	0.999897
AT2G43330	0.0360944	0.999897
AT2G43340	0.205568	0.999897
AT2G43350	0.00615289	0.999897
AT2G43360	-0.0624737	0.999897
AT2G43370	0.0455029	0.999897
AT2G43375	-0.08969	0.999897
AT2G43400	-0.0261087	0.999897
AT2G43410	-0.0153703	0.999897
AT2G43420	0.049377	0.999897
AT2G43430	0.0642454	0.999897
AT2G43440	-0.0596764	0.999897
AT2G43445	-0.123474	0.999897
AT2G43450	-0.0172253	0.999897
AT2G43460	0.0510824	0.999897
AT2G43465	0.0934977	0.999897
AT2G43470	-0.010987	0.999897
AT2G43480	0.0395624	0.999897
AT2G43490	-0.200637	0.999897
AT2G43500	-0.290539	0.999897
AT2G43510	-0.0879509	0.999897
AT2G43540	0.00203566	0.999897
AT2G43560	-0.00949228	0.999897
AT2G43570	-0.0385971	0.999897
AT2G43630	-0.165186	0.999897
AT2G43640	0.0423839	0.999897
AT2G43650	0.0304353	0.999897
AT2G43660	-0.0374776	0.999897
AT2G43680	-0.00729839	0.999897
AT2G43690	-0.0173411	0.999897
AT2G43700	0.0107758	0.999897
AT2G43710	0.0551112	0.999897
AT2G43720	-0.0208676	0.999897
AT2G43745	0.0452772	0.999897
AT2G43750	0.0154727	0.999897
AT2G43760	-0.00448266	0.999897
AT2G43770	0.0269547	0.999897
AT2G43780	0.0731447	0.999897
AT2G43790	-0.118433	0.999897
AT2G43800	0.00619883	0.999897
AT2G43810	-0.00935982	0.999897
AT2G43830	-0.00696492	0.999897
AT2G43850	-0.23684	0.999897
AT2G43900	-0.0236671	0.999897
AT2G43910	0.000761867	0.999897
AT2G43930	-0.000169847	0.999897
AT2G43932	-0.0320614	0.999897
AT2G43940	0.0631017	0.999897
AT2G43945	-0.0466823	0.999897
AT2G43950	-0.00958218	0.999897
AT2G43960	-0.0143996	0.999897
AT2G43970	0.0995279	0.999897
AT2G43980	0.0529436	0.999897
AT2G43990	-0.0379567	0.999897
AT2G44000	0.0201963	0.999897
AT2G44020	0.0911286	0.999897
AT2G44030	-0.0432651	0.999897
AT2G44040	0.0499954	0.999897
AT2G44050	0.00778008	0.999897
AT2G44060	0.23485	0.999897
AT2G44065	0.0357404	0.999897
AT2G44070	-0.0209226	0.999897
AT2G44080	-0.0953035	0.999897
AT2G44090	0.0713623	0.999897
AT2G44100	0.0378583	0.999897
AT2G44120	0.101266	0.999897
AT2G44140	0.0808129	0.999897
AT2G44150	0.0281968	0.999897
AT2G44160	0.0506563	0.999897
AT2G44170	0.017248	0.999897
AT2G44180	-0.0718295	0.999897
AT2G44190	-0.0520429	0.999897
AT2G44195	-0.0286488	0.999897
AT2G44200	0.0366312	0.999897
AT2G44210	-0.169809	0.999897
AT2G44270	0.0690117	0.999897
AT2G44280	0.0784658	0.999897
AT2G44310	-0.076326	0.999897
AT2G44330	-0.00548738	0.999897
AT2G44350	-0.173087	0.999897
AT2G44360	-0.12952	0.999897
AT2G44380	-0.104503	0.999897
AT2G44410	-0.0122074	0.999897
AT2G44420	0.0615191	0.999897
AT2G44430	0.094866	0.999897
AT2G44440	-0.0238565	0.999897
AT2G44500	-0.206446	0.999897
AT2G44510	-0.0707978	0.999897
AT2G44520	-0.029226	0.999897
AT2G44525	0.0322233	0.999897
AT2G44530	0.139676	0.999897
AT2G44580	-0.117205	0.999897
AT2G44590	0.023404	0.999897
AT2G44600	0.0399526	0.999897
AT2G44610	0.0181339	0.999897
AT2G44620	0.0117705	0.999897
AT2G44630	0.00941254	0.999897
AT2G44640	0.0353307	0.999897
AT2G44650	-0.0875873	0.999897
AT2G44660	-0.0364584	0.999897
AT2G44670	-0.286585	0.999897
AT2G44680	-0.0781542	0.999897
AT2G44690	-0.264744	0.999897
AT2G44700	0.0495565	0.999897
AT2G44710	-0.0511008	0.999897
AT2G44730	-0.061377	0.999897
AT2G44735	0.0854343	0.999897
AT2G44750	-0.00937708	0.999897
AT2G44760	-0.0924949	0.999897
AT2G44770	-0.0163061	0.999897
AT2G44798	-0.0803243	0.999897
AT2G44820	0.00507545	0.999897
AT2G44830	0.0545224	0.999897
AT2G44840	0.0488141	0.999897
AT2G44850	0.0114182	0.999897
AT2G44860	-0.00268293	0.999897
AT2G44870	-0.0050359	0.999897
AT2G44880	0.017028	0.999897
AT2G44890	0.00093826	0.999897
AT2G44900	-0.0516456	0.999897
AT2G44910	-0.0393778	0.999897
AT2G44920	-0.0506514	0.999897
AT2G44940	-0.0206832	0.999897
AT2G44950	-0.0161324	0.999897
AT2G44970	0.147977	0.999897
AT2G44980	0.0685919	0.999897
AT2G44995	0.0707206	0.999897
AT2G45000	-0.0190798	0.999897
AT2G45010	-0.006838	0.999897
AT2G45023	0.037157	0.999897
AT2G45030	0.00879564	0.999897
AT2G45050	-0.0539373	0.999897
AT2G45060	0.0343416	0.999897
AT2G45070	-0.027474	0.999897
AT2G45080	-0.0578402	0.999897
AT2G45100	0.0205358	0.999897
AT2G45130	0.137196	0.999897
AT2G45135	0.111871	0.999897
AT2G45140	-0.0389517	0.999897
AT2G45150	0.190554	0.999897
AT2G45160	-0.115059	0.999897
AT2G45170	-0.227727	0.999897
AT2G45200	0.0673699	0.999897
AT2G45210	-0.147601	0.999897
AT2G45220	-0.0574215	0.999897
AT2G45240	0.060475	0.999897
AT2G45245	0.01001	0.999897
AT2G45250	0.120637	0.999897
AT2G45260	-0.00543126	0.999897
AT2G45270	0.0728225	0.999897
AT2G45280	-0.00738473	0.999897
AT2G45290	-0.061351	0.999897
AT2G45300	-0.114818	0.999897
AT2G45310	-0.00219436	0.999897
AT2G45320	0.143306	0.999897
AT2G45330	-0.0538761	0.999897
AT2G45340	0.087598	0.999897
AT2G45350	-0.0105392	0.999897
AT2G45360	0.130847	0.999897
AT2G45380	0.0557338	0.999897
AT2G45406	0.0164398	0.999897
AT2G45430	0.0191475	0.999897
AT2G45440	0.036392	0.999897
AT2G45450	0.0557504	0.999897
AT2G45460	-0.00731199	0.999897
AT2G45470	0.0274789	0.999897
AT2G45480	-0.123222	0.999897
AT2G45490	0.137595	0.999897
AT2G45500	0.0193207	0.999897
AT2G45510	-0.163782	0.999897
AT2G45520	0.036253	0.999897
AT2G45530	-0.0461348	0.999897
AT2G45540	-0.0241715	0.999897
AT2G45570	-0.0275106	0.999897
AT2G45590	0.0445697	0.999897
AT2G45600	0.00108562	0.999897
AT2G45620	0.0603275	0.999897
AT2G45630	-0.0364225	0.999897
AT2G45640	-0.0361796	0.999897
AT2G45660	0.129853	0.999897
AT2G45670	0.07507	0.999897
AT2G45680	0.0659954	0.999897
AT2G45690	0.136053	0.999897
AT2G45695	-0.040772	0.999897
AT2G45700	0.01618	0.999897
AT2G45710	0.0716119	0.999897
AT2G45720	-0.0485366	0.999897
AT2G45730	0.013956	0.999897
AT2G45740	-0.0635731	0.999897
AT2G45750	0.0659067	0.999897
AT2G45770	-0.0322511	0.999897
AT2G45780	0.0111703	0.999897
AT2G45790	0.0538774	0.999897
AT2G45800	-0.0710001	0.999897
AT2G45810	0.0422446	0.999897
AT2G45820	-0.262943	0.999897
AT2G45830	-0.184602	0.999897
AT2G45850	0.0677926	0.999897
AT2G45860	0.046076	0.999897
AT2G45870	0.0994814	0.999897
AT2G45880	0.0503588	0.999897
AT2G45890	0.0144582	0.999897
AT2G45900	0.0201965	0.999897
AT2G45910	-0.0164582	0.999897
AT2G45920	-0.0268864	0.999897
AT2G45930	0.110255	0.999897
AT2G45940	0.0625962	0.999897
AT2G45950	0.0470316	0.999897
AT2G45960	0.129988	0.999897
AT2G45970	-0.00244904	0.999897
AT2G45980	-0.0115247	0.999897
AT2G45990	-0.0155713	0.999897
AT2G46000	0.017746	0.999897
AT2G46020	-0.0243815	0.999897
AT2G46030	-0.0243403	0.999897
AT2G46040	-0.00708425	0.999897
AT2G46050	0.0567871	0.999897
AT2G46060	-0.0501053	0.999897
AT2G46070	0.119915	0.999897
AT2G46080	-0.00791732	0.999897
AT2G46090	0.0832685	0.999897
AT2G46100	-0.0209863	0.999897
AT2G46110	0.0955222	0.999897
AT2G46140	0.112691	0.999897
AT2G46160	-0.232064	0.999897
AT2G46170	0.00437138	0.999897
AT2G46180	0.0695836	0.999897
AT2G46192	0.144173	0.999897
AT2G46200	0.00819792	0.999897
AT2G46210	0.0629099	0.999897
AT2G46220	-0.0598665	0.999897
AT2G46225	-0.209832	0.999897
AT2G46230	0.0487612	0.999897
AT2G46240	0.0265908	0.999897
AT2G46250	-0.100395	0.999897
AT2G46255	-0.0399194	0.999897
AT2G46260	-0.0161832	0.999897
AT2G46270	0.116491	0.999897
AT2G46280	0.151265	0.999897
AT2G46290	0.0735576	0.999897
AT2G46300	0.0854639	0.999897
AT2G46310	0.0610619	0.999897
AT2G46320	-0.0685767	0.999897
AT2G46330	-0.221126	0.999897
AT2G46340	-0.205286	0.999897
AT2G46370	-0.205357	0.999897
AT2G46380	0.0471977	0.999897
AT2G46390	-0.0447272	0.999897
AT2G46400	-0.0596133	0.999897
AT2G46410	-0.0194065	0.999897
AT2G46420	0.185335	0.999897
AT2G46450	-0.0249532	0.999897
AT2G46455	0.0105432	0.999897
AT2G46460	-0.000918535	0.999897
AT2G46470	0.00123953	0.999897
AT2G46490	-0.056701	0.999897
AT2G46500	-0.198505	0.999897
AT2G46505	0.00393848	0.999897
AT2G46510	-0.0397363	0.999897
AT2G46520	-0.0429954	0.999897
AT2G46530	0.0779006	0.999897
AT2G46535	0.0660683	0.999897
AT2G46540	0.0011542	0.999897
AT2G46550	0.0913742	0.999897
AT2G46560	-0.0423291	0.999897
AT2G46567	0.104245	0.999897
AT2G46570	-0.0274616	0.999897
AT2G46580	0.065061	0.999897
AT2G46590	0.125909	0.999897
AT2G46610	0.0372594	0.999897
AT2G46620	0.0473235	0.999897
AT2G46640	0.0299813	0.999897
AT2G46670	0.00912009	0.999897
AT2G46680	-0.00508361	0.999897
AT2G46690	0.129718	0.999897
AT2G46700	0.194126	0.999897
AT2G46730	0.0133686	0.999897
AT2G46735	-0.1122	0.999897
AT2G46780	0.0782207	0.999897
AT2G46790	0.0722555	0.999897
AT2G46800	0.0249262	0.999897
AT2G46810	-0.0543109	0.999897
AT2G46820	0.0902772	0.999897
AT2G46840	-0.0163668	0.999897
AT2G46870	-0.0590136	0.999897
AT2G46880	-0.0892795	0.999897
AT2G46890	-0.23612	0.999897
AT2G46900	-0.0740366	0.999897
AT2G46910	0.152526	0.999897
AT2G46915	-0.104348	0.999897
AT2G46920	0.016169	0.999897
AT2G46930	-0.0152847	0.999897
AT2G46940	0.00705004	0.999897
AT2G46950	-0.127211	0.999897
AT2G46980	-0.0287901	0.999897
AT2G47010	-0.146483	0.999897
AT2G47020	0.0531335	0.999897
AT2G47060	-0.181098	0.999897
AT2G47070	-0.0170065	0.999897
AT2G47090	0.0423089	0.999897
AT2G47130	-0.172888	0.999897
AT2G47160	0.0888195	0.999897
AT2G47170	0.0780928	0.999897
AT2G47210	-0.0453218	0.999897
AT2G47220	0.0450411	0.999897
AT2G47230	-0.0444258	0.999897
AT2G47250	0.0595942	0.999897
AT2G47260	-0.0215408	0.999897
AT2G47270	-0.035528	0.999897
AT2G47275	0.0150746	0.999897
AT2G47300	0.135686	0.999897
AT2G47310	-0.0844723	0.999897
AT2G47320	0.113607	0.999897
AT2G47330	-0.0501019	0.999897
AT2G47340	0.00248739	0.999897
AT2G47350	0.0674426	0.999897
AT2G47370	-0.0723939	0.999897
AT2G47380	-0.0653933	0.999897
AT2G47390	-0.0304752	0.999897
AT2G47400	0.28154	0.999897
AT2G47410	-0.0319357	0.999897
AT2G47420	0.14232	0.999897
AT2G47450	0.0771362	0.999897
AT2G47470	0.0201391	0.999897
AT2G47480	-0.107183	0.999897
AT2G47490	-0.0606155	0.999897
AT2G47500	-0.189879	0.999897
AT2G47510	-0.0727013	0.999897
AT2G47520	-0.204652	0.999897
AT2G47580	0.0878055	0.999897
AT2G47590	0.0447991	0.999897
AT2G47600	0.0270715	0.999897
AT2G47610	0.0906219	0.999897
AT2G47620	0.0631201	0.999897
AT2G47630	-0.0561851	0.999897
AT2G47640	-0.0601209	0.999897
AT2G47650	0.0178938	0.999897
AT2G47680	-0.145688	0.999897
AT2G47690	-0.00418932	0.999897
AT2G47700	0.0338923	0.999897
AT2G47710	-0.108933	0.999897
AT2G47730	-0.163949	0.999897
AT2G47750	-0.0254522	0.999897
AT2G47760	0.0583347	0.999897
AT2G47770	0.0987256	0.999897
AT2G47780	0.130667	0.999897
AT2G47790	0.068743	0.999897
AT2G47800	-0.265036	0.999897
AT2G47820	0.0408813	0.999897
AT2G47830	-0.049241	0.999897
AT2G47840	-0.0210514	0.999897
AT2G47844	-0.00662365	0.999897
AT2G47850	0.066257	0.999897
AT2G47860	0.00558453	0.999897
AT2G47890	-0.2301	0.999897
AT2G47895	0.0298355	0.999897
AT2G47900	0.0714108	0.999897
AT2G47910	0.187894	0.999897
AT2G47920	-0.00513395	0.999897
AT2G47930	0.115313	0.999897
AT2G47940	0.0748203	0.999897
AT2G47950	-0.144968	0.999897
AT2G47960	0.132234	0.999897
AT2G47970	0.0543722	0.999897
AT2G47980	0.0847028	0.999897
AT2G47990	-0.0122347	0.999897
AT2G48000	-0.033229	0.999897
AT2G48010	-0.187873	0.999897
AT2G48020	-0.137564	0.999897
AT2G48030	0.081839	0.999897
AT2G48060	-0.027278	0.999897
AT2G48070	-0.0878359	0.999897
AT2G48075	0.0671776	0.999897
AT2G48080	-0.0563446	0.999897
AT2G48100	0.082338	0.999897
AT2G48110	-0.0564426	0.999897
AT2G48120	0.0855727	0.999897
AT2G48121	0.00759176	0.999897
AT2G48150	0.0134658	0.999897
AT2G48160	-0.0696144	0.999897
AT3G01015	-0.0990118	0.999897
AT3G01020	0.246327	0.999897
AT3G01030	0.0617104	0.999897
AT3G01040	-0.0508942	0.999897
AT3G01050	0.00734376	0.999897
AT3G01060	0.0538053	0.999897
AT3G01070	-0.0622731	0.999897
AT3G01090	0.13104	0.999897
AT3G01100	-0.0647497	0.999897
AT3G01120	0.0222545	0.999897
AT3G01130	0.0230417	0.999897
AT3G01150	-0.0383041	0.999897
AT3G01160	0.036134	0.999897
AT3G01170	0.17478	0.999897
AT3G01175	-0.0196622	0.999897
AT3G01180	0.0745816	0.999897
AT3G01200	0.0674609	0.999897
AT3G01210	0.0910517	0.999897
AT3G01220	0.0250166	0.999897
AT3G01280	0.0358651	0.999897
AT3G01300	0.0302984	0.999897
AT3G01310	0.177586	0.999897
AT3G01311	0.0330663	0.999897
AT3G01313	0.132873	0.999897
AT3G01316	0.00996103	0.999897
AT3G01319	-0.0554283	0.999897
AT3G01320	0.0206221	0.999897
AT3G01330	0.0602417	0.999897
AT3G01340	-0.000668837	0.999897
AT3G01350	-0.0522356	0.999897
AT3G01360	0.165923	0.999897
AT3G01370	-0.0583288	0.999897
AT3G01380	0.0340853	0.999897
AT3G01390	0.17911	0.999897
AT3G01400	-0.127406	0.999897
AT3G01410	0.000156861	0.999897
AT3G01430	0.100732	0.999897
AT3G01435	0.0598904	0.999897
AT3G01450	0.128501	0.999897
AT3G01460	0.0458681	0.999897
AT3G01480	0.0483197	0.999897
AT3G01490	0.066732	0.999897
AT3G01510	0.0630104	0.999897
AT3G01513	0.0157772	0.999897
AT3G01520	-0.252137	0.999897
AT3G01540	0.0493624	0.999897
AT3G01560	0.0139169	0.999897
AT3G01570	0.139299	0.999897
AT3G01572	0.0709488	0.999897
AT3G01580	-0.191975	0.999897
AT3G01590	0.0307594	0.999897
AT3G01600	-0.103952	0.999897
AT3G01610	0.057852	0.999897
AT3G01620	0.0349424	0.999897
AT3G01630	-0.0422291	0.999897
AT3G01640	-0.0283375	0.999897
AT3G01650	0.106293	0.999897
AT3G01660	0.0333522	0.999897
AT3G01670	0.0277632	0.999897
AT3G01690	0.259076	0.999897
AT3G01700	0.0327619	0.999897
AT3G01710	-0.0247963	0.999897
AT3G01720	-0.0580844	0.999897
AT3G01740	0.0838008	0.999897
AT3G01750	-0.094016	0.999897
AT3G01760	-0.0623987	0.999897
AT3G01770	0.13933	0.999897
AT3G01780	0.0402707	0.999897
AT3G01790	0.0797782	0.999897
AT3G01800	-0.042396	0.999897
AT3G01810	0.0680324	0.999897
AT3G01820	0.0870711	0.999897
AT3G01830	0.0527976	0.999897
AT3G01840	-0.00135088	0.999897
AT3G01850	-0.0547538	0.999897
AT3G01860	-0.0300582	0.999897
AT3G01890	0.0658813	0.999897
AT3G01910	-0.0335078	0.999897
AT3G01920	-0.010378	0.999897
AT3G01930	0.127767	0.999897
AT3G01970	0.172607	0.999897
AT3G01980	-0.0948609	0.999897
AT3G01990	0.0518488	0.999897
AT3G02000	0.0448684	0.999897
AT3G02010	0.176479	0.999897
AT3G02020	-0.00448078	0.999897
AT3G02030	-0.0476464	0.999897
AT3G02040	0.114775	0.999897
AT3G02050	-0.0277165	0.999897
AT3G02060	0.0234136	0.999897
AT3G02065	0.0171993	0.999897
AT3G02070	-0.0719645	0.999897
AT3G02080	0.0532217	0.999897
AT3G02090	-0.0165676	0.999897
AT3G02120	-0.0466595	0.999897
AT3G02130	-0.0745511	0.999897
AT3G02150	-0.0309022	0.999897
AT3G02160	-0.012499	0.999897
AT3G02170	0.0198819	0.999897
AT3G02180	-0.130237	0.999897
AT3G02190	0.0124279	0.999897
AT3G02200	0.139614	0.999897
AT3G02210	-0.0587262	0.999897
AT3G02220	0.0710393	0.999897
AT3G02230	0.0190866	0.999897
AT3G02242	-0.0325213	0.999897
AT3G02250	0.045257	0.999897
AT3G02260	0.0512842	0.999897
AT3G02280	0.0679433	0.999897
AT3G02290	0.127027	0.999897
AT3G02300	0.0461008	0.999897
AT3G02320	-0.0434246	0.999897
AT3G02330	-0.0855669	0.999897
AT3G02340	0.022873	0.999897
AT3G02350	-0.105116	0.999897
AT3G02360	0.0333383	0.999897
AT3G02370	-0.128557	0.999897
AT3G02380	-0.14132	0.999897
AT3G02390	0.0331859	0.999897
AT3G02400	0.0472052	0.999897
AT3G02410	0.0901503	0.999897
AT3G02420	-0.030094	0.999897
AT3G02450	0.0326908	0.999897
AT3G02460	-0.0988588	0.999897
AT3G02480	0.0335946	0.999897
AT3G02490	0.0321728	0.999897
AT3G02510	0.0112657	0.999897
AT3G02515	-0.0792724	0.999897
AT3G02520	0.130558	0.999897
AT3G02530	0.0181555	0.999897
AT3G02540	-0.0379488	0.999897
AT3G02550	-0.00396212	0.999897
AT3G02555	-0.123846	0.999897
AT3G02560	0.070252	0.999897
AT3G02570	0.098383	0.999897
AT3G02580	0.065832	0.999897
AT3G02600	0.14193	0.999897
AT3G02610	0.0737866	0.999897
AT3G02620	0.0543007	0.999897
AT3G02630	0.0546734	0.999897
AT3G02640	-0.0409532	0.999897
AT3G02650	0.0100015	0.999897
AT3G02660	0.136284	0.999897
AT3G02680	0.0372577	0.999897
AT3G02690	0.112836	0.999897
AT3G02700	-0.120655	0.999897
AT3G02710	-0.0414093	0.999897
AT3G02720	0.0619992	0.999897
AT3G02730	0.0171833	0.999897
AT3G02740	0.0243847	0.999897
AT3G02750	-0.0696854	0.999897
AT3G02760	0.0398654	0.999897
AT3G02770	0.114204	0.999897
AT3G02780	0.0139065	0.999897
AT3G02790	0.141385	0.999897
AT3G02800	-0.0754318	0.999897
AT3G02810	-0.168269	0.999897
AT3G02820	0.045848	0.999897
AT3G02830	-0.0354111	0.999897
AT3G02832	0.0646981	0.999897
AT3G02840	-0.188998	0.999897
AT3G02850	-0.0219902	0.999897
AT3G02860	0.0879662	0.999897
AT3G02870	0.0417109	0.999897
AT3G02875	-0.224037	0.999897
AT3G02885	-0.180538	0.999897
AT3G02890	-0.000616215	0.999897
AT3G02900	0.0912186	0.999897
AT3G02920	-0.148725	0.999897
AT3G02930	-0.095842	0.999897
AT3G02950	0.153886	0.999897
AT3G02970	0.0153784	0.999897
AT3G02980	0.0581976	0.999897
AT3G02990	0.0639188	0.999897
AT3G03010	-0.00402867	0.999897
AT3G03030	0.0871952	0.999897
AT3G03040	-0.00860072	0.999897
AT3G03050	-0.0817713	0.999897
AT3G03060	-0.0766049	0.999897
AT3G03070	0.0538505	0.999897
AT3G03090	-0.0525121	0.999897
AT3G03100	-0.0183031	0.999897
AT3G03110	-0.100263	0.999897
AT3G03120	0.087617	0.999897
AT3G03130	-0.155274	0.999897
AT3G03140	0.00866794	0.999897
AT3G03150	0.0755124	0.999897
AT3G03160	-0.00552287	0.999897
AT3G03170	0.000225045	0.999897
AT3G03180	0.182385	0.999897
AT3G03210	0.162081	0.999897
AT3G03220	0.0251299	0.999897
AT3G03240	0.0320654	0.999897
AT3G03250	0.0976669	0.999897
AT3G03260	0.0484947	0.999897
AT3G03300	0.114424	0.999897
AT3G03305	0.0761217	0.999897
AT3G03310	-0.00514369	0.999897
AT3G03320	-0.120856	0.999897
AT3G03330	0.0628802	0.999897
AT3G03340	0.0584359	0.999897
AT3G03341	0.0763139	0.999897
AT3G03350	0.00793481	0.999897
AT3G03360	-0.00773928	0.999897
AT3G03370	-0.0916846	0.999897
AT3G03380	0.0572541	0.999897
AT3G03420	0.108162	0.999897
AT3G03440	0.0189097	0.999897
AT3G03450	0.0584535	0.999897
AT3G03460	-0.058015	0.999897
AT3G03490	0.187151	0.999897
AT3G03520	-0.161319	0.999897
AT3G03530	-0.0704386	0.999897
AT3G03550	0.0619904	0.999897
AT3G03560	0.0611248	0.999897
AT3G03570	0.0126246	0.999897
AT3G03580	0.0674581	0.999897
AT3G03590	0.14206	0.999897
AT3G03600	0.0385738	0.999897
AT3G03610	-0.00539565	0.999897
AT3G03620	0.0420253	0.999897
AT3G03630	0.0369652	0.999897
AT3G03670	-0.0706438	0.999897
AT3G03680	-0.0855386	0.999897
AT3G03690	-0.054927	0.999897
AT3G03700	-0.00443103	0.999897
AT3G03702	-0.0401963	0.999897
AT3G03710	0.00109854	0.999897
AT3G03720	-0.0466025	0.999897
AT3G03740	0.0417969	0.999897
AT3G03750	0.0694122	0.999897
AT3G03773	0.139159	0.999897
AT3G03780	0.0666378	0.999897
AT3G03790	-0.0116766	0.999897
AT3G03810	-0.00661415	0.999897
AT3G03855	-0.0306944	0.999897
AT3G03860	-0.0365107	0.999897
AT3G03880	-0.0460383	0.999897
AT3G03890	0.137081	0.999897
AT3G03900	0.00581449	0.999897
AT3G03920	0.0529069	0.999897
AT3G03940	-0.0368948	0.999897
AT3G03950	0.0273689	0.999897
AT3G03960	0.00105577	0.999897
AT3G03970	0.0033666	0.999897
AT3G03980	0.108301	0.999897
AT3G03990	-0.185298	0.999897
AT3G04000	0.0325847	0.999897
AT3G04010	-0.116018	0.999897
AT3G04020	0.126065	0.999897
AT3G04040	0.0755047	0.999897
AT3G04050	0.083289	0.999897
AT3G04060	-0.0519837	0.999897
AT3G04070	-0.0856256	0.999897
AT3G04080	-0.0740211	0.999897
AT3G04090	0.0109732	0.999897
AT3G04110	-0.0724088	0.999897
AT3G04120	-0.153786	0.999897
AT3G04130	-0.0957882	0.999897
AT3G04140	-0.0100978	0.999897
AT3G04160	-0.0612524	0.999897
AT3G04184	0.0522798	0.999897
AT3G04220	-0.0947392	0.999897
AT3G04230	0.0347566	0.999897
AT3G04240	0.0367734	0.999897
AT3G04260	0.0762416	0.999897
AT3G04310	0.207913	0.999897
AT3G04340	0.0728933	0.999897
AT3G04350	0.111569	0.999897
AT3G04360	0.10322	0.999897
AT3G04380	-0.0133121	0.999897
AT3G04400	0.0664044	0.999897
AT3G04410	-0.0147382	0.999897
AT3G04420	-0.0409782	0.999897
AT3G04430	0.0364022	0.999897
AT3G04440	0.0355676	0.999897
AT3G04445	-0.00975951	0.999897
AT3G04460	0.110779	0.999897
AT3G04470	-0.0333305	0.999897
AT3G04480	-0.0517167	0.999897
AT3G04485	0.0606419	0.999897
AT3G04490	0.0587731	0.999897
AT3G04500	0.00269623	0.999897
AT3G04510	0.0356408	0.999897
AT3G04520	-0.00565132	0.999897
AT3G04530	0.0485152	0.999897
AT3G04550	0.0041135	0.999897
AT3G04560	-0.00382994	0.999897
AT3G04580	0.0251711	0.999897
AT3G04590	-0.0652908	0.999897
AT3G04600	0.101197	0.999897
AT3G04605	-0.0432768	0.999897
AT3G04610	-0.00015688	0.999897
AT3G04620	0.130036	0.999897
AT3G04630	0.181503	0.999897
AT3G04640	-0.138391	0.999897
AT3G04650	0.0686181	0.999897
AT3G04660	0.0613338	0.999897
AT3G04670	-0.0611003	0.999897
AT3G04680	0.0268853	0.999897
AT3G04690	0.017535	0.999897
AT3G04710	0.00779044	0.999897
AT3G04720	-0.0126767	0.999897
AT3G04730	-0.186679	0.999897
AT3G04740	-0.0577742	0.999897
AT3G04750	0.0796568	0.999897
AT3G04760	0.100013	0.999897
AT3G04770	-0.0801893	0.999897
AT3G04780	0.0825989	0.999897
AT3G04790	-0.0401966	0.999897
AT3G04810	-0.0734749	0.999897
AT3G04820	-0.0350944	0.999897
AT3G04830	0.0378551	0.999897
AT3G04840	0.101589	0.999897
AT3G04850	0.0313447	0.999897
AT3G04854	-0.0529237	0.999897
AT3G04860	-0.139996	0.999897
AT3G04870	0.107384	0.999897
AT3G04880	-0.0105125	0.999897
AT3G04890	0.0546438	0.999897
AT3G04900	0.0300123	0.999897
AT3G04910	-0.0800504	0.999897
AT3G04920	0.133047	0.999897
AT3G04930	-0.136398	0.999897
AT3G04940	0.149506	0.999897
AT3G04950	0.00666964	0.999897
AT3G04960	-0.0468336	0.999897
AT3G04970	0.01829	0.999897
AT3G04980	-0.00413315	0.999897
AT3G05000	0.0904958	0.999897
AT3G05010	0.0599754	0.999897
AT3G05020	-0.0480849	0.999897
AT3G05030	0.165904	0.999897
AT3G05040	0.00733581	0.999897
AT3G05050	0.0502937	0.999897
AT3G05060	0.0332616	0.999897
AT3G05070	0.0747669	0.999897
AT3G05090	0.0232465	0.999897
AT3G05100	-0.039921	0.999897
AT3G05110	-0.0218481	0.999897
AT3G05120	0.0413564	0.999897
AT3G05130	0.118996	0.999897
AT3G05150	-0.0296605	0.999897
AT3G05152	0.0634564	0.999897
AT3G05155	-0.051919	0.999897
AT3G05160	0.115186	0.999897
AT3G05165	0.0229058	0.999897
AT3G05170	-0.13663	0.999897
AT3G05190	0.108107	0.999897
AT3G05200	-0.15015	0.999897
AT3G05210	-0.0371207	0.999897
AT3G05220	-0.0809809	0.999897
AT3G05230	-0.0341253	0.999897
AT3G05240	0.190793	0.999897
AT3G05250	0.037054	0.999897
AT3G05260	-0.0361973	0.999897
AT3G05270	-0.0503859	0.999897
AT3G05280	-0.0128144	0.999897
AT3G05290	-0.128551	0.999897
AT3G05300	-0.0887212	0.999897
AT3G05310	-0.0252479	0.999897
AT3G05320	-0.0962392	0.999897
AT3G05330	-0.0491517	0.999897
AT3G05340	0.0159974	0.999897
AT3G05345	-0.063688	0.999897
AT3G05350	-0.0302853	0.999897
AT3G05370	-0.0267566	0.999897
AT3G05380	0.0352661	0.999897
AT3G05390	-0.056986	0.999897
AT3G05400	0.0615956	0.999897
AT3G05410	0.0535212	0.999897
AT3G05415	0.0401743	0.999897
AT3G05420	0.014398	0.999897
AT3G05430	-0.0135118	0.999897
AT3G05470	-0.0592082	0.999897
AT3G05480	-0.033874	0.999897
AT3G05490	-0.268885	0.999897
AT3G05500	-0.00855733	0.999897
AT3G05510	0.114915	0.999897
AT3G05520	0.0635979	0.999897
AT3G05530	0.05694	0.999897
AT3G05545	-0.0429687	0.999897
AT3G05550	0.0461721	0.999897
AT3G05560	0.04496	0.999897
AT3G05570	0.0720861	0.999897
AT3G05580	-0.0884817	0.999897
AT3G05590	0.0900616	0.999897
AT3G05625	0.113011	0.999897
AT3G05630	-0.0800788	0.999897
AT3G05640	0.0512329	0.999897
AT3G05650	0.0291421	0.999897
AT3G05660	0.146234	0.999897
AT3G05670	0.0642495	0.999897
AT3G05675	0.136227	0.999897
AT3G05680	0.0158386	0.999897
AT3G05685	-0.276178	0.999897
AT3G05690	-0.00675536	0.999897
AT3G05700	0.037744	0.999897
AT3G05710	-0.0358772	0.999897
AT3G05720	-0.000225634	0.999897
AT3G05740	-0.0943736	0.999897
AT3G05750	0.0932038	0.999897
AT3G05760	0.138656	0.999897
AT3G05790	-0.0687794	0.999897
AT3G05810	0.136563	0.999897
AT3G05820	0.112975	0.999897
AT3G05830	0.0661207	0.999897
AT3G05840	-0.0509306	0.999897
AT3G05850	-0.0848384	0.999897
AT3G05870	0.0119451	0.999897
AT3G05880	0.248709	0.999897
AT3G05900	-0.217635	0.999897
AT3G05905	0.0304103	0.999897
AT3G05910	-0.126056	0.999897
AT3G05920	-0.208534	0.999897
AT3G05932	0.0244193	0.999897
AT3G05935	0.0422531	0.999897
AT3G05937	-0.00453135	0.999897
AT3G05940	0.0330219	0.999897
AT3G05970	-0.00719537	0.999897
AT3G05990	-0.0878052	0.999897
AT3G06010	-0.0240385	0.999897
AT3G06020	-0.0314168	0.999897
AT3G06030	0.00156533	0.999897
AT3G06040	0.0498028	0.999897
AT3G06050	0.0205761	0.999897
AT3G06060	-0.0601095	0.999897
AT3G06080	-0.141941	0.999897
AT3G06110	0.0840406	0.999897
AT3G06130	-0.196612	0.999897
AT3G06140	-0.130336	0.999897
AT3G06150	-0.00124376	0.999897
AT3G06160	-0.0250255	0.999897
AT3G06170	-0.0374745	0.999897
AT3G06180	0.0613049	0.999897
AT3G06190	0.077247	0.999897
AT3G06200	0.0249662	0.999897
AT3G06210	-0.00337956	0.999897
AT3G06240	0.0922668	0.999897
AT3G06250	-0.0107262	0.999897
AT3G06260	0.0418925	0.999897
AT3G06270	0.0971857	0.999897
AT3G06290	-0.00438109	0.999897
AT3G06300	-0.0559604	0.999897
AT3G06310	0.0733056	0.999897
AT3G06320	0.00090836	0.999897
AT3G06330	0.0784562	0.999897
AT3G06340	-0.011291	0.999897
AT3G06350	-0.0610696	0.999897
AT3G06360	0.126861	0.999897
AT3G06370	0.0740078	0.999897
AT3G06380	0.0157163	0.999897
AT3G06400	0.0558725	0.999897
AT3G06410	0.0252592	0.999897
AT3G06420	-0.0746686	0.999897
AT3G06430	0.026684	0.999897
AT3G06433	0.00132007	0.999897
AT3G06435	-0.0682924	0.999897
AT3G06437	-0.0806466	0.999897
AT3G06440	0.12458	0.999897
AT3G06450	-0.112168	0.999897
AT3G06455	0.0251909	0.999897
AT3G06470	-0.0474418	0.999897
AT3G06480	-0.0157672	0.999897
AT3G06483	0.0134525	0.999897
AT3G06500	0.0714772	0.999897
AT3G06510	0.0711089	0.999897
AT3G06520	0.00542591	0.999897
AT3G06530	-0.0472498	0.999897
AT3G06540	-0.0292939	0.999897
AT3G06550	-0.180501	0.999897
AT3G06560	-0.0440379	0.999897
AT3G06570	-0.00526058	0.999897
AT3G06580	0.00474589	0.999897
AT3G06590	0.00838002	0.999897
AT3G06600	-0.0920998	0.999897
AT3G06610	0.0280932	0.999897
AT3G06620	0.077041	0.999897
AT3G06630	0.010795	0.999897
AT3G06650	-0.00872325	0.999897
AT3G06660	0.0357614	0.999897
AT3G06670	-0.0112965	0.999897
AT3G06680	0.0389193	0.999897
AT3G06690	-0.00381636	0.999897
AT3G06700	0.0535313	0.999897
AT3G06710	0.138993	0.999897
AT3G06720	-0.000398261	0.999897
AT3G06730	0.147163	0.999897
AT3G06740	-0.115229	0.999897
AT3G06750	-0.290896	0.999897
AT3G06760	-0.0304797	0.999897
AT3G06770	-0.208198	0.999897
AT3G06778	0.0397713	0.999897
AT3G06780	-0.14248	0.999897
AT3G06790	0.0196075	0.999897
AT3G06810	-0.0834222	0.999897
AT3G06820	0.104971	0.999897
AT3G06830	-0.0718208	0.999897
AT3G06850	-0.0570411	0.999897
AT3G06860	-0.0416825	0.999897
AT3G06880	-0.0308233	0.999897
AT3G06890	-0.135198	0.999897
AT3G06910	-0.00178128	0.999897
AT3G06920	0.0265999	0.999897
AT3G06930	-0.00222013	0.999897
AT3G06940	0.146595	0.999897
AT3G06950	-0.0146587	0.999897
AT3G06960	-0.039595	0.999897
AT3G06980	0.0771807	0.999897
AT3G06985	0.0128177	0.999897
AT3G06990	-0.130401	0.999897
AT3G07010	0.189944	0.999897
AT3G07020	-0.0431656	0.999897
AT3G07030	0.121926	0.999897
AT3G07040	-0.111809	0.999897
AT3G07050	0.00963117	0.999897
AT3G07060	0.0671978	0.999897
AT3G07080	0.00962986	0.999897
AT3G07090	0.0298349	0.999897
AT3G07100	0.017801	0.999897
AT3G07110	0.061975	0.999897
AT3G07120	0.0986969	0.999897
AT3G07130	0.0517809	0.999897
AT3G07140	-0.0769734	0.999897
AT3G07150	0.0835489	0.999897
AT3G07160	-0.0196042	0.999897
AT3G07170	0.0183707	0.999897
AT3G07180	0.0636001	0.999897
AT3G07190	0.0707798	0.999897
AT3G07200	0.119914	0.999897
AT3G07210	0.11375	0.999897
AT3G07215	0.127218	0.999897
AT3G07220	0.218498	0.999897
AT3G07230	0.0756333	0.999897
AT3G07250	-0.0928853	0.999897
AT3G07260	-0.0337844	0.999897
AT3G07270	0.0844249	0.999897
AT3G07273	-0.0759291	0.999897
AT3G07274	0.119672	0.999897
AT3G07280	0.10778	0.999897
AT3G07290	-0.00810063	0.999897
AT3G07300	-0.0433503	0.999897
AT3G07320	-0.0356268	0.999897
AT3G07330	-0.0182611	0.999897
AT3G07340	0.0342904	0.999897
AT3G07350	0.147105	0.999897
AT3G07360	-0.166496	0.999897
AT3G07370	-0.0360391	0.999897
AT3G07390	-0.0888364	0.999897
AT3G07400	0.0091194	0.999897
AT3G07410	0.0553357	0.999897
AT3G07420	0.144987	0.999897
AT3G07430	0.097191	0.999897
AT3G07440	0.0379194	0.999897
AT3G07460	-0.230192	0.999897
AT3G07480	-0.0221652	0.999897
AT3G07500	0.0901962	0.999897
AT3G07510	0.182632	0.999897
AT3G07520	0.134649	0.999897
AT3G07522	0.0158215	0.999897
AT3G07525	0.0070536	0.999897
AT3G07530	0.0870171	0.999897
AT3G07540	-0.00910535	0.999897
AT3G07550	0.156581	0.999897
AT3G07560	-0.154072	0.999897
AT3G07565	0.00289016	0.999897
AT3G07568	0.0964888	0.999897
AT3G07570	-0.0291305	0.999897
AT3G07580	-0.0846171	0.999897
AT3G07590	0.09891	0.999897
AT3G07610	-0.103745	0.999897
AT3G07630	-0.101159	0.999897
AT3G07640	0.0557933	0.999897
AT3G07650	0.130085	0.999897
AT3G07660	0.0446362	0.999897
AT3G07670	0.160538	0.999897
AT3G07680	0.190441	0.999897
AT3G07690	0.00685503	0.999897
AT3G07700	-0.0761505	0.999897
AT3G07720	-0.137808	0.999897
AT3G07730	0.018825	0.999897
AT3G07740	0.0622165	0.999897
AT3G07750	-0.0532667	0.999897
AT3G07760	0.201789	0.999897
AT3G07770	-0.0676323	0.999897
AT3G07780	-0.0118811	0.999897
AT3G07790	-0.0375738	0.999897
AT3G07800	-0.0953672	0.999897
AT3G07810	0.0664453	0.999897
AT3G07820	-0.0159014	0.999897
AT3G07860	-0.00408268	0.999897
AT3G07870	0.0768716	0.999897
AT3G07880	0.134308	0.999897
AT3G07890	-0.0381507	0.999897
AT3G07910	0.052335	0.999897
AT3G07920	-0.0593041	0.999897
AT3G07930	0.0234607	0.999897
AT3G07940	-0.0381703	0.999897
AT3G07950	-0.038584	0.999897
AT3G07960	-0.0414136	0.999897
AT3G07980	-0.187444	0.999897
AT3G07990	-0.0114225	0.999897
AT3G08000	0.0131647	0.999897
AT3G08010	0.197467	0.999897
AT3G08020	0.0615886	0.999897
AT3G08505	-0.0508954	0.999897
AT3G08510	0.00835988	0.999897
AT3G08520	0.0466995	0.999897
AT3G08530	0.0084553	0.999897
AT3G08550	0.103374	0.999897
AT3G08560	-0.0889921	0.999897
AT3G08570	-0.0461642	0.999897
AT3G08580	0.0565791	0.999897
AT3G08590	-0.0674973	0.999897
AT3G08610	0.0142012	0.999897
AT3G08620	0.0682559	0.999897
AT3G08630	-0.133868	0.999897
AT3G08640	0.0015055	0.999897
AT3G08650	0.0190484	0.999897
AT3G08670	-0.159499	0.999897
AT3G08680	-0.111688	0.999897
AT3G08690	-0.0280934	0.999897
AT3G08700	0.0100588	0.999897
AT3G08710	-0.0338312	0.999897
AT3G08720	-0.0620787	0.999897
AT3G08730	-0.0436649	0.999897
AT3G08740	0.170505	0.999897
AT3G08760	-0.0421046	0.999897
AT3G08780	0.0230683	0.999897
AT3G08790	-0.230888	0.999897
AT3G08800	-0.0592498	0.999897
AT3G08810	-0.0809214	0.999897
AT3G08820	0.0269404	0.999897
AT3G08840	0.0096276	0.999897
AT3G08850	-0.0858967	0.999897
AT3G08860	0.00200081	0.999897
AT3G08870	-0.0320471	0.999897
AT3G08880	0.026092	0.999897
AT3G08885	-0.034074	0.999897
AT3G08890	0.115412	0.999897
AT3G08900	-0.0565041	0.999897
AT3G08910	0.0648173	0.999897
AT3G08920	-0.0614006	0.999897
AT3G08930	0.0735101	0.999897
AT3G08940	-0.0229939	0.999897
AT3G08943	-0.044922	0.999897
AT3G08947	0.0620782	0.999897
AT3G08950	0.0506945	0.999897
AT3G08960	-0.0559066	0.999897
AT3G08970	0.0442274	0.999897
AT3G08980	0.0646515	0.999897
AT3G08990	0.120694	0.999897
AT3G09000	-0.148384	0.999897
AT3G09030	0.0362742	0.999897
AT3G09032	-0.158404	0.999897
AT3G09035	-0.0389939	0.999897
AT3G09040	0.0935775	0.999897
AT3G09050	0.0667427	0.999897
AT3G09060	-0.128268	0.999897
AT3G09070	-0.0168881	0.999897
AT3G09080	-0.0011315	0.999897
AT3G09085	-0.0683061	0.999897
AT3G09090	0.0245376	0.999897
AT3G09100	0.0410542	0.999897
AT3G09150	-0.0291621	0.999897
AT3G09160	0.0964964	0.999897
AT3G09162	-0.0267659	0.999897
AT3G09170	0.15454	0.999897
AT3G09180	-0.0548908	0.999897
AT3G09190	0.0880932	0.999897
AT3G09200	0.126515	0.999897
AT3G09210	0.22254	0.999897
AT3G09230	0.117739	0.999897
AT3G09240	-0.0369943	0.999897
AT3G09250	0.0240115	0.999897
AT3G09300	-0.0603638	0.999897
AT3G09310	0.0512506	0.999897
AT3G09320	0.0939356	0.999897
AT3G09350	-0.0479132	0.999897
AT3G09360	0.0318739	0.999897
AT3G09370	-0.014182	0.999897
AT3G09390	0.092595	0.999897
AT3G09400	-0.0494604	0.999897
AT3G09405	0.029482	0.999897
AT3G09410	0.0568394	0.999897
AT3G09430	0.0234548	0.999897
AT3G09440	0.0141475	0.999897
AT3G09450	0.0375944	0.999897
AT3G09470	0.0154016	0.999897
AT3G09480	-0.0661598	0.999897
AT3G09490	-0.0906812	0.999897
AT3G09500	0.0905627	0.999897
AT3G09520	-0.0522165	0.999897
AT3G09540	0.262045	0.999897
AT3G09550	0.0913933	0.999897
AT3G09560	0.0351934	0.999897
AT3G09570	-0.0190262	0.999897
AT3G09580	0.0438896	0.999897
AT3G09600	0.0390665	0.999897
AT3G09620	-0.0310936	0.999897
AT3G09630	0.0817965	0.999897
AT3G09640	0.026858	0.999897
AT3G09650	0.0718687	0.999897
AT3G09660	-0.186806	0.999897
AT3G09670	-0.0680226	0.999897
AT3G09680	-0.124674	0.999897
AT3G09690	0.0833068	0.999897
AT3G09700	-0.00872816	0.999897
AT3G09710	-0.134494	0.999897
AT3G09720	-0.0142605	0.999897
AT3G09730	0.0590146	0.999897
AT3G09735	0.00303192	0.999897
AT3G09740	-0.0636374	0.999897
AT3G09760	0.174989	0.999897
AT3G09770	0.134989	0.999897
AT3G09780	-0.0546505	0.999897
AT3G09800	0.107164	0.999897
AT3G09810	0.0798443	0.999897
AT3G09820	-0.00245547	0.999897
AT3G09830	-0.149758	0.999897
AT3G09840	-0.00576583	0.999897
AT3G09850	0.0822299	0.999897
AT3G09860	0.0639693	0.999897
AT3G09880	-0.00790655	0.999897
AT3G09890	0.115925	0.999897
AT3G09900	0.155061	0.999897
AT3G09910	0.00841856	0.999897
AT3G09915	-0.0098893	0.999897
AT3G09920	-0.0453804	0.999897
AT3G09922	0.121351	0.999897
AT3G09940	8.34696e-05	0.999897
AT3G09970	-0.0634649	0.999897
AT3G09980	-0.00758154	0.999897
AT3G10020	0.0314242	0.999897
AT3G10030	-0.0626371	0.999897
AT3G10040	0.000118833	0.999897
AT3G10050	0.0502441	0.999897
AT3G10060	-0.00619658	0.999897
AT3G10070	0.0486455	0.999897
AT3G10080	0.123492	0.999897
AT3G10090	0.0846203	0.999897
AT3G10100	0.0159147	0.999897
AT3G10110	-0.0934765	0.999897
AT3G10113	-0.0305805	0.999897
AT3G10120	0.0570034	0.999897
AT3G10130	-0.0428811	0.999897
AT3G10140	0.0810101	0.999897
AT3G10160	0.0343201	0.999897
AT3G10180	0.0520776	0.999897
AT3G10190	-0.0993333	0.999897
AT3G10200	-0.0146179	0.999897
AT3G10210	0.0423771	0.999897
AT3G10230	-0.118874	0.999897
AT3G10240	0.0646291	0.999897
AT3G10250	0.24117	0.999897
AT3G10260	-0.154118	0.999897
AT3G10270	-0.0214481	0.999897
AT3G10290	0.0451355	0.999897
AT3G10300	-0.0634942	0.999897
AT3G10310	-0.0219728	0.999897
AT3G10320	-0.0270826	0.999897
AT3G10330	0.0987237	0.999897
AT3G10350	0.0828139	0.999897
AT3G10360	-0.125796	0.999897
AT3G10370	-0.0924515	0.999897
AT3G10380	-0.0782433	0.999897
AT3G10390	0.041791	0.999897
AT3G10400	0.0246144	0.999897
AT3G10405	0.108851	0.999897
AT3G10410	0.119396	0.999897
AT3G10420	0.118737	0.999897
AT3G10440	-0.0691817	0.999897
AT3G10450	-0.198999	0.999897
AT3G10480	-0.0226445	0.999897
AT3G10490	0.026803	0.999897
AT3G10500	0.0601831	0.999897
AT3G10520	0.164942	0.999897
AT3G10530	0.00223429	0.999897
AT3G10540	-0.0911158	0.999897
AT3G10550	-0.00286784	0.999897
AT3G10570	0.026834	0.999897
AT3G10572	0.170671	0.999897
AT3G10580	0.106394	0.999897
AT3G10590	0.0219785	0.999897
AT3G10600	0.0994941	0.999897
AT3G10610	0.0299453	0.999897
AT3G10620	0.112667	0.999897
AT3G10630	0.100099	0.999897
AT3G10640	-0.121085	0.999897
AT3G10650	0.0289549	0.999897
AT3G10660	0.0589118	0.999897
AT3G10670	0.0932929	0.999897
AT3G10680	0.00567206	0.999897
AT3G10690	-0.0104982	0.999897
AT3G10700	-0.0907845	0.999897
AT3G10730	0.178196	0.999897
AT3G10740	0.214703	0.999897
AT3G10745	0.0708468	0.999897
AT3G10750	-0.00888558	0.999897
AT3G10760	-0.197882	0.999897
AT3G10770	0.202587	0.999897
AT3G10780	0.00303461	0.999897
AT3G10790	0.0107867	0.999897
AT3G10800	-0.0230226	0.999897
AT3G10810	-0.116836	0.999897
AT3G10815	-0.0723902	0.999897
AT3G10820	-0.0579611	0.999897
AT3G10840	0.0830382	0.999897
AT3G10850	-0.0326061	0.999897
AT3G10860	0.0146	0.999897
AT3G10880	0.0421733	0.999897
AT3G10915	0.00531493	0.999897
AT3G10920	0.016875	0.999897
AT3G10930	-0.214531	0.999897
AT3G10940	-0.0158373	0.999897
AT3G10950	0.0380878	0.999897
AT3G10970	0.0971761	0.999897
AT3G10980	-0.0484994	0.999897
AT3G10985	-0.142542	0.999897
AT3G11000	-0.0193947	0.999897
AT3G11010	-0.0416576	0.999897
AT3G11020	0.0266403	0.999897
AT3G11030	-0.0580871	0.999897
AT3G11040	-0.113235	0.999897
AT3G11050	-0.0674483	0.999897
AT3G11070	0.105462	0.999897
AT3G11080	-0.0755562	0.999897
AT3G11100	0.109408	0.999897
AT3G11120	0.048373	0.999897
AT3G11130	-0.0803985	0.999897
AT3G11150	-0.0216731	0.999897
AT3G11160	0.150168	0.999897
AT3G11165	0.00220374	0.999897
AT3G11170	0.0302601	0.999897
AT3G11200	-0.0240531	0.999897
AT3G11210	0.0350393	0.999897
AT3G11220	0.0789228	0.999897
AT3G11230	-0.131722	0.999897
AT3G11240	0.185638	0.999897
AT3G11250	0.086449	0.999897
AT3G11270	0.0472753	0.999897
AT3G11280	0.0366917	0.999897
AT3G11290	0.0253378	0.999897
AT3G11320	-0.0992746	0.999897
AT3G11330	-0.00571811	0.999897
AT3G11350	-0.0125961	0.999897
AT3G11400	0.0381863	0.999897
AT3G11410	0.138179	0.999897
AT3G11420	-0.0548676	0.999897
AT3G11440	-0.0290977	0.999897
AT3G11450	0.0954462	0.999897
AT3G11460	0.106469	0.999897
AT3G11470	0.0590311	0.999897
AT3G11490	-0.0992901	0.999897
AT3G11500	0.123181	0.999897
AT3G11510	0.0927328	0.999897
AT3G11520	-0.0726274	0.999897
AT3G11530	-0.0173144	0.999897
AT3G11540	0.0076203	0.999897
AT3G11560	-0.00838818	0.999897
AT3G11570	-0.00443399	0.999897
AT3G11580	-0.0953388	0.999897
AT3G11590	-0.00771251	0.999897
AT3G11591	-0.0113771	0.999897
AT3G11600	-0.021382	0.999897
AT3G11620	-0.043791	0.999897
AT3G11630	-0.0165144	0.999897
AT3G11640	-0.0261901	0.999897
AT3G11650	-0.0230268	0.999897
AT3G11660	-0.0814376	0.999897
AT3G11670	-0.0165202	0.999897
AT3G11690	0.0476113	0.999897
AT3G11710	0.00683177	0.999897
AT3G11720	0.0198877	0.999897
AT3G11730	0.131796	0.999897
AT3G11745	-0.0186658	0.999897
AT3G11750	0.0211127	0.999897
AT3G11760	-0.0846152	0.999897
AT3G11770	0.10767	0.999897
AT3G11773	0.0431915	0.999897
AT3G11780	-0.127209	0.999897
AT3G11800	0.0786899	0.999897
AT3G11810	0.0602906	0.999897
AT3G11820	-0.260677	0.999897
AT3G11830	0.0127654	0.999897
AT3G11840	-0.109482	0.999897
AT3G11850	0.0359674	0.999897
AT3G11860	-0.038742	0.999897
AT3G11880	0.126681	0.999897
AT3G11890	0.100467	0.999897
AT3G11900	-0.0917876	0.999897
AT3G11910	0.0416266	0.999897
AT3G11920	0.0327037	0.999897
AT3G11940	0.132672	0.999897
AT3G11945	0.0839341	0.999897
AT3G11950	-0.0353373	0.999897
AT3G11960	0.115272	0.999897
AT3G11964	0.0164712	0.999897
AT3G11970	0.200666	0.999897
AT3G12020	-0.0633666	0.999897
AT3G12030	-0.0601247	0.999897
AT3G12050	-0.0777104	0.999897
AT3G12060	0.0126354	0.999897
AT3G12070	0.0158592	0.999897
AT3G12080	-0.0923163	0.999897
AT3G12100	-0.0667496	0.999897
AT3G12110	-0.280563	0.999897
AT3G12120	0.139153	0.999897
AT3G12130	0.00818268	0.999897
AT3G12140	-0.0354723	0.999897
AT3G12150	-0.0231535	0.999897
AT3G12170	-0.112971	0.999897
AT3G12180	0.16103	0.999897
AT3G12200	-0.0568773	0.999897
AT3G12210	-0.0143509	0.999897
AT3G12250	0.072725	0.999897
AT3G12260	0.0121722	0.999897
AT3G12270	-0.0340134	0.999897
AT3G12280	-0.0292769	0.999897
AT3G12290	-0.0838199	0.999897
AT3G12300	-0.00366663	0.999897
AT3G12320	0.0266591	0.999897
AT3G12340	0.0384629	0.999897
AT3G12345	0.089309	0.999897
AT3G12350	0.0751768	0.999897
AT3G12360	0.150154	0.999897
AT3G12370	0.0892312	0.999897
AT3G12380	0.109893	0.999897
AT3G12390	0.0226423	0.999897
AT3G12400	-0.0251323	0.999897
AT3G12410	0.0525189	0.999897
AT3G12420	-0.0578661	0.999897
AT3G12430	-0.0747731	0.999897
AT3G12440	-0.00730047	0.999897
AT3G12460	0.0331362	0.999897
AT3G12480	0.0474549	0.999897
AT3G12490	0.0238997	0.999897
AT3G12500	-0.0890326	0.999897
AT3G12510	0.0622657	0.999897
AT3G12530	-0.0617951	0.999897
AT3G12550	0.02757	0.999897
AT3G12560	-0.0995726	0.999897
AT3G12570	-0.0438597	0.999897
AT3G12580	-0.0879712	0.999897
AT3G12585	0.0755173	0.999897
AT3G12587	0.0468493	0.999897
AT3G12590	-0.0860471	0.999897
AT3G12600	8.49129e-05	0.999897
AT3G12610	0.178482	0.999897
AT3G12620	-0.0269715	0.999897
AT3G12630	-0.223154	0.999897
AT3G12640	-0.019805	0.999897
AT3G12650	0.109983	0.999897
AT3G12670	0.0352179	0.999897
AT3G12680	0.0841744	0.999897
AT3G12685	0.123754	0.999897
AT3G12690	0.0722744	0.999897
AT3G12700	-0.272893	0.999897
AT3G12740	-0.0259291	0.999897
AT3G12760	0.178875	0.999897
AT3G12770	0.154277	0.999897
AT3G12780	0.185957	0.999897
AT3G12800	-0.11938	0.999897
AT3G12810	-0.0282397	0.999897
AT3G12830	-0.0374663	0.999897
AT3G12835	-0.0552942	0.999897
AT3G12860	0.0743061	0.999897
AT3G12870	-0.0251043	0.999897
AT3G12915	-0.112346	0.999897
AT3G12920	0.0184758	0.999897
AT3G12930	-0.0283095	0.999897
AT3G12940	0.112418	0.999897
AT3G12950	0.15242	0.999897
AT3G12960	0.00576141	0.999897
AT3G12965	0.0334679	0.999897
AT3G12970	0.00512916	0.999897
AT3G12977	-0.00258722	0.999897
AT3G12980	-0.0709628	0.999897
AT3G12981	-0.0116878	0.999897
AT3G12990	0.0489226	0.999897
AT3G13000	0.0717681	0.999897
AT3G13020	0.0248853	0.999897
AT3G13030	0.00792973	0.999897
AT3G13040	0.00980635	0.999897
AT3G13050	-0.0551206	0.999897
AT3G13060	0.00882983	0.999897
AT3G13062	-0.131722	0.999897
AT3G13065	0.0608122	0.999897
AT3G13070	0.146082	0.999897
AT3G13080	-0.094199	0.999897
AT3G13090	0.0220356	0.999897
AT3G13100	-0.00527216	0.999897
AT3G13110	0.000657936	0.999897
AT3G13120	0.0221982	0.999897
AT3G13150	0.00910557	0.999897
AT3G13160	0.0747636	0.999897
AT3G13170	0.045293	0.999897
AT3G13180	0.0010086	0.999897
AT3G13190	0.0208868	0.999897
AT3G13200	0.0438526	0.999897
AT3G13210	-0.105289	0.999897
AT3G13222	0.0380844	0.999897
AT3G13224	0.00113956	0.999897
AT3G13225	-0.0321191	0.999897
AT3G13226	-0.0331909	0.999897
AT3G13230	0.00879932	0.999897
AT3G13235	-0.0683838	0.999897
AT3G13275	-0.0311015	0.999897
AT3G13277	-0.0461754	0.999897
AT3G13280	-0.0202807	0.999897
AT3G13290	-0.0714381	0.999897
AT3G13300	-0.00593343	0.999897
AT3G13310	-0.0890857	0.999897
AT3G13320	-0.0954982	0.999897
AT3G13330	-0.136673	0.999897
AT3G13340	0.0470692	0.999897
AT3G13350	0.102375	0.999897
AT3G13360	0.0471079	0.999897
AT3G13380	0.000719792	0.999897
AT3G13410	-0.073749	0.999897
AT3G13420	-0.0887233	0.999897
AT3G13430	-0.185026	0.999897
AT3G13440	0.203771	0.999897
AT3G13445	0.121434	0.999897
AT3G13450	-0.0254696	0.999897
AT3G13460	0.0152546	0.999897
AT3G13470	-0.074967	0.999897
AT3G13490	0.0959177	0.999897
AT3G13500	-0.0451325	0.999897
AT3G13510	-0.0795882	0.999897
AT3G13520	-0.236868	0.999897
AT3G13525	0.0351566	0.999897
AT3G13530	-0.162059	0.999897
AT3G13540	-0.084327	0.999897
AT3G13550	-0.012163	0.999897
AT3G13560	0.0786593	0.999897
AT3G13570	0.0518544	0.999897
AT3G13620	0.142276	0.999897
AT3G13640	0.0206772	0.999897
AT3G13650	-0.200764	0.999897
AT3G13662	-0.0347856	0.999897
AT3G13670	-0.0258776	0.999897
AT3G13672	0.0483555	0.999897
AT3G13674	0.076094	0.999897
AT3G13677	0.241165	0.999897
AT3G13680	0.167703	0.999897
AT3G13682	-0.0576282	0.999897
AT3G13690	0.0249215	0.999897
AT3G13720	-0.0673873	0.999897
AT3G13724	0.0845372	0.999897
AT3G13740	-0.0453463	0.999897
AT3G13750	-0.0846871	0.999897
AT3G13760	-0.0721583	0.999897
AT3G13770	-0.00646241	0.999897
AT3G13772	0.153387	0.999897
AT3G13780	0.0733993	0.999897
AT3G13782	0.0451237	0.999897
AT3G13800	0.0191126	0.999897
AT3G13810	-0.143109	0.999897
AT3G13820	0.0420747	0.999897
AT3G13845	0.11847	0.999897
AT3G13860	-0.0360506	0.999897
AT3G13870	-0.0898847	0.999897
AT3G13880	0.176729	0.999897
AT3G13882	0.0549194	0.999897
AT3G13900	-0.0538228	0.999897
AT3G13910	-0.185148	0.999897
AT3G13920	0.11447	0.999897
AT3G13930	-0.0832401	0.999897
AT3G13940	-0.0256231	0.999897
AT3G13965	0.00825355	0.999897
AT3G13970	-0.0191619	0.999897
AT3G13980	0.032736	0.999897
AT3G13990	-0.0403029	0.999897
AT3G14000	-0.0325678	0.999897
AT3G14010	0.015454	0.999897
AT3G14020	-0.0955851	0.999897
AT3G14050	0.0164592	0.999897
AT3G14060	-0.0650618	0.999897
AT3G14067	0.0106199	0.999897
AT3G14070	0.169732	0.999897
AT3G14075	-0.0582317	0.999897
AT3G14080	0.0650053	0.999897
AT3G14090	-0.184781	0.999897
AT3G14100	0.000222408	0.999897
AT3G14110	0.134884	0.999897
AT3G14120	-0.0379455	0.999897
AT3G14130	0.131817	0.999897
AT3G14140	0.0114664	0.999897
AT3G14150	-0.0152173	0.999897
AT3G14160	0.03882	0.999897
AT3G14172	0.0512678	0.999897
AT3G14180	-0.0158205	0.999897
AT3G14190	-0.0378299	0.999897
AT3G14200	-0.143533	0.999897
AT3G14205	-0.155616	0.999897
AT3G14220	-0.101511	0.999897
AT3G14230	-0.135842	0.999897
AT3G14270	0.0139786	0.999897
AT3G14290	0.0274542	0.999897
AT3G14300	0.0820821	0.999897
AT3G14310	-0.0353878	0.999897
AT3G14330	0.0909393	0.999897
AT3G14350	-0.176374	0.999897
AT3G14360	0.118649	0.999897
AT3G14362	0.0227166	0.999897
AT3G14390	0.0908218	0.999897
AT3G14395	0.0201735	0.999897
AT3G14400	-0.0284072	0.999897
AT3G14410	0.105545	0.999897
AT3G14415	-0.0935157	0.999897
AT3G14420	-0.0583863	0.999897
AT3G14430	-0.00604226	0.999897
AT3G14440	-0.0170916	0.999897
AT3G14450	0.00465395	0.999897
AT3G14460	-0.118809	0.999897
AT3G14470	0.0492139	0.999897
AT3G14517	-0.156782	0.999897
AT3G14550	0.0488787	0.999897
AT3G14570	0.0920336	0.999897
AT3G14580	-0.00527276	0.999897
AT3G14590	0.0183739	0.999897
AT3G14595	0.264241	0.999897
AT3G14600	0.153864	0.999897
AT3G14610	-0.00995246	0.999897
AT3G14620	-0.073136	0.999897
AT3G14640	0.0531467	0.999897
AT3G14650	0.0740197	0.999897
AT3G14660	-0.0223925	0.999897
AT3G14690	-0.286414	0.999897
AT3G14720	-0.00479312	0.999897
AT3G14730	0.156819	0.999897
AT3G14740	-0.117126	0.999897
AT3G14750	0.25333	0.999897
AT3G14770	-0.0409763	0.999897
AT3G14780	-0.00106923	0.999897
AT3G14790	-0.0291203	0.999897
AT3G14800	-0.119334	0.999897
AT3G14810	0.0448432	0.999897
AT3G14830	0.112467	0.999897
AT3G14860	0.0916628	0.999897
AT3G14870	-0.0429286	0.999897
AT3G14880	0.216865	0.999897
AT3G14890	-0.0609794	0.999897
AT3G14900	0.0712163	0.999897
AT3G14910	-0.0373064	0.999897
AT3G14920	-0.107711	0.999897
AT3G14930	0.127083	0.999897
AT3G14940	0.158967	0.999897
AT3G14960	0.119717	0.999897
AT3G14980	-0.0307788	0.999897
AT3G14990	-0.0391371	0.999897
AT3G15000	0.0207095	0.999897
AT3G15010	-0.0258996	0.999897
AT3G15020	0.253326	0.999897
AT3G15030	0.0695558	0.999897
AT3G15040	-0.0267213	0.999897
AT3G15060	-0.020997	0.999897
AT3G15070	-0.056809	0.999897
AT3G15080	0.00734776	0.999897
AT3G15090	0.00219278	0.999897
AT3G15095	0.0816349	0.999897
AT3G15110	0.0829771	0.999897
AT3G15115	-0.122184	0.999897
AT3G15120	0.0881252	0.999897
AT3G15130	0.0649922	0.999897
AT3G15140	0.0548017	0.999897
AT3G15150	-0.0168481	0.999897
AT3G15160	0.114794	0.999897
AT3G15180	0.00112256	0.999897
AT3G15190	0.0410116	0.999897
AT3G15200	-0.0896872	0.999897
AT3G15210	-0.0947277	0.999897
AT3G15220	-0.0906488	0.999897
AT3G15240	-0.158878	0.999897
AT3G15260	-0.127074	0.999897
AT3G15270	0.00723254	0.999897
AT3G15280	-0.0206713	0.999897
AT3G15290	-0.0139835	0.999897
AT3G15300	0.015609	0.999897
AT3G15320	0.0287509	0.999897
AT3G15340	-0.137807	0.999897
AT3G15350	-0.148582	0.999897
AT3G15351	0.0161721	0.999897
AT3G15352	0.0463721	0.999897
AT3G15353	0.0430233	0.999897
AT3G15354	0.0127585	0.999897
AT3G15355	0.053984	0.999897
AT3G15356	-0.120194	0.999897
AT3G15357	0.0209895	0.999897
AT3G15358	0.147315	0.999897
AT3G15360	0.0912264	0.999897
AT3G15380	0.0944644	0.999897
AT3G15390	-0.0773906	0.999897
AT3G15395	0.0835284	0.999897
AT3G15400	0.232005	0.999897
AT3G15410	0.0938648	0.999897
AT3G15420	0.0991496	0.999897
AT3G15430	-0.112379	0.999897
AT3G15450	-0.0946333	0.999897
AT3G15460	-0.0995401	0.999897
AT3G15470	0.0066184	0.999897
AT3G15480	-0.150337	0.999897
AT3G15500	-0.135262	0.999897
AT3G15510	0.135648	0.999897
AT3G15520	-0.0613799	0.999897
AT3G15530	-0.197843	0.999897
AT3G15540	0.034214	0.999897
AT3G15550	-0.0341527	0.999897
AT3G15580	-0.0051352	0.999897
AT3G15590	-0.0757521	0.999897
AT3G15600	0.144816	0.999897
AT3G15602	0.153956	0.999897
AT3G15605	-0.0953016	0.999897
AT3G15610	0.018296	0.999897
AT3G15620	0.102701	0.999897
AT3G15630	-0.108973	0.999897
AT3G15640	0.0448104	0.999897
AT3G15660	-0.0235711	0.999897
AT3G15680	0.0307377	0.999897
AT3G15690	0.0180919	0.999897
AT3G15710	0.0689238	0.999897
AT3G15720	0.204671	0.999897
AT3G15730	0.0229037	0.999897
AT3G15740	0.0409448	0.999897
AT3G15750	-0.00460037	0.999897
AT3G15770	-0.0825417	0.999897
AT3G15780	0.00620921	0.999897
AT3G15790	0.0319381	0.999897
AT3G15800	-0.02375	0.999897
AT3G15810	-0.0638054	0.999897
AT3G15820	0.0263893	0.999897
AT3G15850	-0.00689401	0.999897
AT3G15880	0.0453507	0.999897
AT3G15890	-0.0193669	0.999897
AT3G15900	-0.0297344	0.999897
AT3G15920	-0.0141447	0.999897
AT3G15930	-0.0278865	0.999897
AT3G15940	0.0259426	0.999897
AT3G15970	0.0482382	0.999897
AT3G15980	-0.0106525	0.999897
AT3G15990	0.0027412	0.999897
AT3G16000	0.101233	0.999897
AT3G16010	0.0176694	0.999897
AT3G16020	-0.143274	0.999897
AT3G16030	0.086423	0.999897
AT3G16050	0.00120829	0.999897
AT3G16060	0.0479794	0.999897
AT3G16070	0.00758475	0.999897
AT3G16080	0.00453254	0.999897
AT3G16090	0.0271509	0.999897
AT3G16100	0.0481928	0.999897
AT3G16110	-0.0475491	0.999897
AT3G16140	0.0282362	0.999897
AT3G16150	-0.0114828	0.999897
AT3G16160	0.0627989	0.999897
AT3G16170	0.024139	0.999897
AT3G16180	0.00816885	0.999897
AT3G16190	0.055199	0.999897
AT3G16200	0.0419524	0.999897
AT3G16220	-0.0860609	0.999897
AT3G16230	-0.0915072	0.999897
AT3G16240	-0.0964913	0.999897
AT3G16250	0.169786	0.999897
AT3G16260	-0.0237683	0.999897
AT3G16270	-0.0568249	0.999897
AT3G16280	-0.0524865	0.999897
AT3G16290	0.0725556	0.999897
AT3G16300	-0.0039228	0.999897
AT3G16310	0.0626691	0.999897
AT3G16320	-0.0266576	0.999897
AT3G16330	0.00192011	0.999897
AT3G16340	0.0656666	0.999897
AT3G16350	0.16483	0.999897
AT3G16460	-0.12364	0.999897
AT3G16480	-0.0607858	0.999897
AT3G16500	0.120939	0.999897
AT3G16510	-0.00150889	0.999897
AT3G16520	0.04493	0.999897
AT3G16530	-0.168436	0.999897
AT3G16560	-0.0650842	0.999897
AT3G16565	-0.0524017	0.999897
AT3G16570	0.00887872	0.999897
AT3G16580	0.00423286	0.999897
AT3G16590	0.0509375	0.999897
AT3G16600	0.0130188	0.999897
AT3G16610	0.00286418	0.999897
AT3G16620	-0.0321556	0.999897
AT3G16630	-0.00961896	0.999897
AT3G16640	0.128827	0.999897
AT3G16650	0.100217	0.999897
AT3G16700	-0.0391977	0.999897
AT3G16710	-0.00450493	0.999897
AT3G16720	-0.148327	0.999897
AT3G16730	-0.0687012	0.999897
AT3G16740	0.0203873	0.999897
AT3G16750	0.140826	0.999897
AT3G16760	0.0159789	0.999897
AT3G16770	0.231573	0.999897
AT3G16780	0.0142135	0.999897
AT3G16785	-0.0847461	0.999897
AT3G16800	0.0988864	0.999897
AT3G16810	-0.0698458	0.999897
AT3G16830	-0.0403513	0.999897
AT3G16840	-0.022747	0.999897
AT3G16850	-0.184291	0.999897
AT3G16857	-0.12811	0.999897
AT3G16860	-0.190171	0.999897
AT3G16870	0.0403753	0.999897
AT3G16890	0.0590676	0.999897
AT3G16900	-0.195077	0.999897
AT3G16910	-0.0391591	0.999897
AT3G16940	-0.113552	0.999897
AT3G16950	-0.00482743	0.999897
AT3G16980	0.160144	0.999897
AT3G16990	-0.276754	0.999897
AT3G17000	-0.0156266	0.999897
AT3G17010	0.116824	0.999897
AT3G17020	0.0393516	0.999897
AT3G17030	-0.0813287	0.999897
AT3G17040	0.0630691	0.999897
AT3G17090	0.0851592	0.999897
AT3G17100	0.056575	0.999897
AT3G17110	-0.0210564	0.999897
AT3G17120	0.110327	0.999897
AT3G17130	-0.0119246	0.999897
AT3G17160	-0.0354712	0.999897
AT3G17170	0.0621427	0.999897
AT3G17185	-0.0944314	0.999897
AT3G17190	-0.00949933	0.999897
AT3G17205	-0.0924486	0.999897
AT3G17210	-0.110929	0.999897
AT3G17220	0.0260554	0.999897
AT3G17225	0.161644	0.999897
AT3G17240	-0.0369002	0.999897
AT3G17250	-0.00600472	0.999897
AT3G17260	-0.102979	0.999897
AT3G17270	-0.0817124	0.999897
AT3G17280	-0.0626789	0.999897
AT3G17290	-0.0497315	0.999897
AT3G17300	-0.0236398	0.999897
AT3G17310	0.051037	0.999897
AT3G17320	0.182095	0.999897
AT3G17330	-0.0057141	0.999897
AT3G17340	0.129133	0.999897
AT3G17350	-0.0314636	0.999897
AT3G17360	-0.000999076	0.999897
AT3G17365	-0.0436766	0.999897
AT3G17380	0.00514623	0.999897
AT3G17390	-0.204664	0.999897
AT3G17400	-0.037827	0.999897
AT3G17410	-0.0722555	0.999897
AT3G17420	0.112212	0.999897
AT3G17430	0.0911726	0.999897
AT3G17440	0.000525203	0.999897
AT3G17450	0.0578153	0.999897
AT3G17460	0.133493	0.999897
AT3G17465	0.0753372	0.999897
AT3G17470	0.00386894	0.999897
AT3G17510	0.00731608	0.999897
AT3G17590	0.0631082	0.999897
AT3G17609	0.007941	0.999897
AT3G17611	-0.0354452	0.999897
AT3G17626	0.0310029	0.999897
AT3G17630	-0.00665035	0.999897
AT3G17640	-0.0512338	0.999897
AT3G17660	-0.134768	0.999897
AT3G17668	-0.00129677	0.999897
AT3G17670	0.0471944	0.999897
AT3G17675	-0.0137978	0.999897
AT3G17680	0.11417	0.999897
AT3G17690	-0.142266	0.999897
AT3G17700	-0.0860806	0.999897
AT3G17710	-0.0639855	0.999897
AT3G17712	0.0676935	0.999897
AT3G17715	-0.0194153	0.999897
AT3G17740	-0.0760489	0.999897
AT3G17750	0.0731838	0.999897
AT3G17760	0.0427324	0.999897
AT3G17770	0.219434	0.999897
AT3G17780	0.0918489	0.999897
AT3G17790	0.273675	0.999897
AT3G17800	0.0463643	0.999897
AT3G17810	-0.115388	0.999897
AT3G17820	0.0328087	0.999897
AT3G17830	-0.148071	0.999897
AT3G17840	0.0348736	0.999897
AT3G17850	-0.0715167	0.999897
AT3G17860	0.00352785	0.999897
AT3G17880	0.0267754	0.999897
AT3G17890	0.0330281	0.999897
AT3G17900	0.0583999	0.999897
AT3G17910	0.0234236	0.999897
AT3G17920	-0.124954	0.999897
AT3G17930	0.231525	0.999897
AT3G17940	0.0785228	0.999897
AT3G17950	0.123017	0.999897
AT3G17970	0.0262213	0.999897
AT3G17980	-0.0278606	0.999897
AT3G18020	0.213305	0.999897
AT3G18030	0.0182519	0.999897
AT3G18035	-0.177696	0.999897
AT3G18040	0.0211043	0.999897
AT3G18050	0.0887072	0.999897
AT3G18060	0.115785	0.999897
AT3G18070	-0.017479	0.999897
AT3G18090	-0.101101	0.999897
AT3G18100	-0.0423817	0.999897
AT3G18110	0.0977467	0.999897
AT3G18130	0.0857574	0.999897
AT3G18140	0.165354	0.999897
AT3G18145	-0.212351	0.999897
AT3G18160	0.0762553	0.999897
AT3G18165	0.00426822	0.999897
AT3G18170	0.0286194	0.999897
AT3G18190	0.100325	0.999897
AT3G18200	0.0118858	0.999897
AT3G18210	0.0766667	0.999897
AT3G18215	0.135664	0.999897
AT3G18230	0.125514	0.999897
AT3G18240	0.0375548	0.999897
AT3G18270	0.0450119	0.999897
AT3G18280	0.121976	0.999897
AT3G18290	0.0788047	0.999897
AT3G18295	0.0544588	0.999897
AT3G18300	0.1205	0.999897
AT3G18310	-0.000663201	0.999897
AT3G18320	0.106745	0.999897
AT3G18350	0.051674	0.999897
AT3G18370	0.0751676	0.999897
AT3G18380	0.125299	0.999897
AT3G18390	0.133925	0.999897
AT3G18410	-0.0178178	0.999897
AT3G18420	0.197946	0.999897
AT3G18430	-0.00110318	0.999897
AT3G18440	0.131406	0.999897
AT3G18480	-0.063625	0.999897
AT3G18485	0.043828	0.999897
AT3G18490	0.119519	0.999897
AT3G18500	0.0426532	0.999897
AT3G18510	0.00438857	0.999897
AT3G18520	-0.0344011	0.999897
AT3G18524	0.125959	0.999897
AT3G18570	0.0491662	0.999897
AT3G18580	-0.00767256	0.999897
AT3G18600	-0.0231224	0.999897
AT3G18610	0.00850627	0.999897
AT3G18620	0.100622	0.999897
AT3G18630	-0.106087	0.999897
AT3G18640	0.0503313	0.999897
AT3G18680	0.11104	0.999897
AT3G18710	0.107131	0.999897
AT3G18720	0.0575321	0.999897
AT3G18730	-0.0972544	0.999897
AT3G18740	0.0545982	0.999897
AT3G18750	0.019351	0.999897
AT3G18760	0.0534725	0.999897
AT3G18770	0.160055	0.999897
AT3G18773	0.00921757	0.999897
AT3G18780	-0.0376742	0.999897
AT3G18790	0.0567499	0.999897
AT3G18800	0.0496965	0.999897
AT3G18820	-0.1464	0.999897
AT3G18830	-0.114797	0.999897
AT3G18840	0.0998371	0.999897
AT3G18845	-0.0106116	0.999897
AT3G18850	0.164423	0.999897
AT3G18860	-0.0198662	0.999897
AT3G18870	0.0830231	0.999897
AT3G18880	0.122903	0.999897
AT3G18890	-0.0637987	0.999897
AT3G18900	-0.0376341	0.999897
AT3G18910	-0.000265214	0.999897
AT3G18930	-0.0380555	0.999897
AT3G18940	0.0608745	0.999897
AT3G18950	-0.0763081	0.999897
AT3G18970	-0.022224	0.999897
AT3G18980	-0.0495963	0.999897
AT3G18990	0.0914526	0.999897
AT3G19000	-0.00816146	0.999897
AT3G19010	-0.155581	0.999897
AT3G19020	0.138818	0.999897
AT3G19040	-0.0327243	0.999897
AT3G19050	-0.0693931	0.999897
AT3G19080	0.0457526	0.999897
AT3G19100	0.0210487	0.999897
AT3G19120	0.0267947	0.999897
AT3G19130	-0.0488934	0.999897
AT3G19150	-0.127674	0.999897
AT3G19170	-0.038728	0.999897
AT3G19180	-0.00861786	0.999897
AT3G19184	0.0492718	0.999897
AT3G19190	-0.18829	0.999897
AT3G19200	-0.0113184	0.999897
AT3G19210	-0.157932	0.999897
AT3G19220	-0.0429617	0.999897
AT3G19230	0.0143217	0.999897
AT3G19240	0.0830208	0.999897
AT3G19250	-0.0405507	0.999897
AT3G19260	-0.0248289	0.999897
AT3G19280	-0.0748346	0.999897
AT3G19290	-0.0175887	0.999897
AT3G19300	0.152309	0.999897
AT3G19310	0.150742	0.999897
AT3G19330	0.0610181	0.999897
AT3G19340	-0.0372478	0.999897
AT3G19350	0.0938499	0.999897
AT3G19360	-0.0449	0.999897
AT3G19370	0.116392	0.999897
AT3G19380	-0.0790646	0.999897
AT3G19390	-0.000666621	0.999897
AT3G19400	-0.0373498	0.999897
AT3G19420	0.0551362	0.999897
AT3G19440	0.0191828	0.999897
AT3G19450	0.0482464	0.999897
AT3G19460	0.121558	0.999897
AT3G19470	-0.046754	0.999897
AT3G19480	-0.0401509	0.999897
AT3G19490	-0.102569	0.999897
AT3G19500	-0.011824	0.999897
AT3G19508	-0.0398689	0.999897
AT3G19510	-0.0256966	0.999897
AT3G19515	0.00571621	0.999897
AT3G19520	0.00102252	0.999897
AT3G19540	-0.152547	0.999897
AT3G19553	0.00557302	0.999897
AT3G19570	0.00237797	0.999897
AT3G19580	-0.0637642	0.999897
AT3G19590	0.00459729	0.999897
AT3G19595	-0.0924204	0.999897
AT3G19630	0.0170897	0.999897
AT3G19640	0.0387293	0.999897
AT3G19650	-0.117261	0.999897
AT3G19660	-0.199657	0.999897
AT3G19670	0.0839866	0.999897
AT3G19680	-0.243348	0.999897
AT3G19700	-0.0372676	0.999897
AT3G19720	0.0896884	0.999897
AT3G19740	-0.0155906	0.999897
AT3G19760	0.021412	0.999897
AT3G19770	0.0285142	0.999897
AT3G19780	0.0333494	0.999897
AT3G19790	0.115144	0.999897
AT3G19800	0.00447592	0.999897
AT3G19810	-0.000269449	0.999897
AT3G19820	-0.0572431	0.999897
AT3G19830	-0.0552915	0.999897
AT3G19840	-0.0236977	0.999897
AT3G19860	0.0674999	0.999897
AT3G19870	0.0679971	0.999897
AT3G19895	0.0278069	0.999897
AT3G19900	-0.0823445	0.999897
AT3G19910	0.0488156	0.999897
AT3G19920	0.0603876	0.999897
AT3G19950	-0.00705666	0.999897
AT3G19960	0.00960325	0.999897
AT3G19970	-0.184229	0.999897
AT3G19980	0.00131373	0.999897
AT3G19990	0.00241731	0.999897
AT3G20000	0.0340001	0.999897
AT3G20010	-0.0528832	0.999897
AT3G20015	0.0292531	0.999897
AT3G20020	-0.03681	0.999897
AT3G20040	0.0574356	0.999897
AT3G20050	0.0161572	0.999897
AT3G20060	-0.0415539	0.999897
AT3G20070	0.0625788	0.999897
AT3G20080	0.125203	0.999897
AT3G20087	-0.0323846	0.999897
AT3G20090	0.0438575	0.999897
AT3G20100	0.0837919	0.999897
AT3G20110	-0.0209301	0.999897
AT3G20120	0.0138821	0.999897
AT3G20130	0.119053	0.999897
AT3G20140	0.00293223	0.999897
AT3G20150	-0.0233022	0.999897
AT3G20170	0.0802386	0.999897
AT3G20200	0.0692551	0.999897
AT3G20230	0.111948	0.999897
AT3G20240	0.055258	0.999897
AT3G20250	0.0373998	0.999897
AT3G20260	0.00306128	0.999897
AT3G20270	0.131967	0.999897
AT3G20280	0.100083	0.999897
AT3G20290	0.0634529	0.999897
AT3G20300	-0.282548	0.999897
AT3G20310	-0.089444	0.999897
AT3G20320	0.00642737	0.999897
AT3G20330	0.0433978	0.999897
AT3G20340	-0.0131211	0.999897
AT3G20350	-0.0412466	0.999897
AT3G20390	0.0267985	0.999897
AT3G20410	0.0713864	0.999897
AT3G20420	0.0626349	0.999897
AT3G20430	0.0366917	0.999897
AT3G20440	-0.15298	0.999897
AT3G20475	-0.0242655	0.999897
AT3G20480	0.080775	0.999897
AT3G20490	0.00558665	0.999897
AT3G20500	-0.00312341	0.999897
AT3G20510	-0.109816	0.999897
AT3G20520	0.0872353	0.999897
AT3G20530	-0.0262775	0.999897
AT3G20540	-0.135243	0.999897
AT3G20550	0.0397848	0.999897
AT3G20560	0.00949686	0.999897
AT3G20620	-0.0559783	0.999897
AT3G20630	0.0242544	0.999897
AT3G20650	0.107904	0.999897
AT3G20660	-0.0463787	0.999897
AT3G20670	-0.00642067	0.999897
AT3G20680	0.0511728	0.999897
AT3G20710	0.000409645	0.999897
AT3G20720	-0.0879861	0.999897
AT3G20730	0.0920452	0.999897
AT3G20740	0.0116781	0.999897
AT3G20750	-0.0536018	0.999897
AT3G20770	0.0317018	0.999897
AT3G20780	0.0918388	0.999897
AT3G20790	0.052618	0.999897
AT3G20800	0.123365	0.999897
AT3G20810	0.132875	0.999897
AT3G20820	0.014569	0.999897
AT3G20860	-0.305904	0.999897
AT3G20870	-0.0162193	0.999897
AT3G20890	0.104251	0.999897
AT3G20898	0.0427408	0.999897
AT3G20910	-0.0143022	0.999897
AT3G20920	0.0483342	0.999897
AT3G20930	0.0480741	0.999897
AT3G20950	-0.0518111	0.999897
AT3G20960	0.0299764	0.999897
AT3G20970	0.0495947	0.999897
AT3G20975	0.157393	0.999897
AT3G20990	-0.0384702	0.999897
AT3G21000	0.0265122	0.999897
AT3G21010	0.139751	0.999897
AT3G21020	-0.1075	0.999897
AT3G21030	-0.0222451	0.999897
AT3G21040	-0.0357143	0.999897
AT3G21050	-0.0188486	0.999897
AT3G21055	0.214322	0.999897
AT3G21060	0.127296	0.999897
AT3G21070	-0.173393	0.999897
AT3G21080	-0.0180829	0.999897
AT3G21100	0.0250345	0.999897
AT3G21110	-0.0029831	0.999897
AT3G21120	-0.049596	0.999897
AT3G21140	0.0210509	0.999897
AT3G21160	0.0304146	0.999897
AT3G21175	-0.0504995	0.999897
AT3G21180	-0.0137961	0.999897
AT3G21190	0.00687859	0.999897
AT3G21200	-0.0520756	0.999897
AT3G21215	0.0186284	0.999897
AT3G21220	0.0464868	0.999897
AT3G21230	-0.0125487	0.999897
AT3G21240	-0.032663	0.999897
AT3G21250	0.0414063	0.999897
AT3G21270	-0.0368152	0.999897
AT3G21280	-0.0319627	0.999897
AT3G21290	0.0189642	0.999897
AT3G21295	0.140525	0.999897
AT3G21300	0.000451043	0.999897
AT3G21310	0.0503475	0.999897
AT3G21320	-0.093699	0.999897
AT3G21350	0.0572605	0.999897
AT3G21351	-0.0346062	0.999897
AT3G21360	0.05644	0.999897
AT3G21390	0.186657	0.999897
AT3G21400	0.0827847	0.999897
AT3G21420	-0.181336	0.999897
AT3G21430	0.105858	0.999897
AT3G21465	-0.187301	0.999897
AT3G21470	0.207398	0.999897
AT3G21480	-0.0601299	0.999897
AT3G21530	-0.050374	0.999897
AT3G21540	-0.0564827	0.999897
AT3G21580	0.0637096	0.999897
AT3G21600	-0.00126149	0.999897
AT3G21610	-0.113399	0.999897
AT3G21630	-0.265481	0.999897
AT3G21640	-0.111699	0.999897
AT3G21650	0.104265	0.999897
AT3G21660	-0.0220605	0.999897
AT3G21690	-0.131974	0.999897
AT3G21700	0.120687	0.999897
AT3G21710	0.0485216	0.999897
AT3G21740	0.0229556	0.999897
AT3G21750	-0.183995	0.999897
AT3G21770	-0.0655394	0.999897
AT3G21780	-0.0320925	0.999897
AT3G21790	-0.227264	0.999897
AT3G21805	0.016861	0.999897
AT3G21810	0.25228	0.999897
AT3G21820	0.000102753	0.999897
AT3G21865	0.0139214	0.999897
AT3G22090	-0.0637015	0.999897
AT3G22100	0.14956	0.999897
AT3G22110	0.0954197	0.999897
AT3G22142	0.0616911	0.999897
AT3G22150	0.0629992	0.999897
AT3G22160	-0.122065	0.999897
AT3G22170	-0.049799	0.999897
AT3G22180	0.13928	0.999897
AT3G22190	-0.132959	0.999897
AT3G22200	-0.0809924	0.999897
AT3G22220	0.0734659	0.999897
AT3G22230	0.0501239	0.999897
AT3G22240	-0.254619	0.999897
AT3G22260	-0.115382	0.999897
AT3G22270	0.0712474	0.999897
AT3G22290	0.0879192	0.999897
AT3G22300	-0.0357418	0.999897
AT3G22310	-0.0229563	0.999897
AT3G22320	0.0655753	0.999897
AT3G22330	-0.039835	0.999897
AT3G22380	-0.0021321	0.999897
AT3G22425	0.0424824	0.999897
AT3G22430	0.0119182	0.999897
AT3G22440	0.145594	0.999897
AT3G22450	0.106625	0.999897
AT3G22460	-0.207502	0.999897
AT3G22470	0.0841216	0.999897
AT3G22480	0.0982456	0.999897
AT3G22520	0.0645152	0.999897
AT3G22530	0.0641257	0.999897
AT3G22550	0.117512	0.999897
AT3G22590	-0.0664905	0.999897
AT3G22600	0.0210408	0.999897
AT3G22620	0.0363154	0.999897
AT3G22630	-0.0276549	0.999897
AT3G22660	0.078374	0.999897
AT3G22670	0.0683419	0.999897
AT3G22680	0.0552935	0.999897
AT3G22690	0.144933	0.999897
AT3G22700	-0.0321025	0.999897
AT3G22750	-0.088496	0.999897
AT3G22760	0.0326336	0.999897
AT3G22770	0.0451379	0.999897
AT3G22780	-0.0431455	0.999897
AT3G22790	0.10092	0.999897
AT3G22800	-0.162867	0.999897
AT3G22810	0.151679	0.999897
AT3G22845	0.0662437	0.999897
AT3G22850	-0.114036	0.999897
AT3G22860	-0.0126574	0.999897
AT3G22880	-0.0588074	0.999897
AT3G22886	0.00422843	0.999897
AT3G22890	0.13438	0.999897
AT3G22900	0.0759275	0.999897
AT3G22910	-0.143957	0.999897
AT3G22940	-0.00838328	0.999897
AT3G22942	-0.0424975	0.999897
AT3G22950	0.0183482	0.999897
AT3G22960	0.0186777	0.999897
AT3G22961	-0.0219233	0.999897
AT3G22980	0.00178081	0.999897
AT3G22990	-0.049595	0.999897
AT3G23000	0.0410532	0.999897
AT3G23020	-0.00416311	0.999897
AT3G23030	0.199221	0.999897
AT3G23060	0.067249	0.999897
AT3G23070	0.176586	0.999897
AT3G23080	-0.0369851	0.999897
AT3G23100	0.0080753	0.999897
AT3G23110	0.0256286	0.999897
AT3G23120	0.0233165	0.999897
AT3G23125	0.0202629	0.999897
AT3G23150	-0.0282972	0.999897
AT3G23160	0.0775131	0.999897
AT3G23170	-0.172872	0.999897
AT3G23200	0.0292467	0.999897
AT3G23210	0.172987	0.999897
AT3G23240	0.0701102	0.999897
AT3G23255	-0.172333	0.999897
AT3G23260	0.103555	0.999897
AT3G23280	-0.0424027	0.999897
AT3G23300	-0.0547702	0.999897
AT3G23310	-0.0191106	0.999897
AT3G23325	0.0134085	0.999897
AT3G23326	-0.00549623	0.999897
AT3G23330	0.0271389	0.999897
AT3G23340	0.0592593	0.999897
AT3G23370	0.0353617	0.999897
AT3G23390	0.0317554	0.999897
AT3G23400	-0.0582172	0.999897
AT3G23410	-0.0593179	0.999897
AT3G23430	-0.0263761	0.999897
AT3G23440	-0.0394752	0.999897
AT3G23480	-0.0434711	0.999897
AT3G23490	0.0627909	0.999897
AT3G23540	-0.053676	0.999897
AT3G23550	0.011282	0.999897
AT3G23570	-0.23311	0.999897
AT3G23580	0.00825202	0.999897
AT3G23590	-0.21972	0.999897
AT3G23600	0.0937952	0.999897
AT3G23605	0.167522	0.999897
AT3G23610	0.0672184	0.999897
AT3G23620	0.00648689	0.999897
AT3G23640	0.0428457	0.999897
AT3G23660	-0.101696	0.999897
AT3G23670	-0.0266604	0.999897
AT3G23690	-0.143903	0.999897
AT3G23700	0.123163	0.999897
AT3G23710	0.0224657	0.999897
AT3G23720	0.0484719	0.999897
AT3G23725	0.00840219	0.999897
AT3G23740	-0.0114974	0.999897
AT3G23750	-0.0631826	0.999897
AT3G23760	0.0469133	0.999897
AT3G23770	-0.116015	0.999897
AT3G23780	0.07045	0.999897
AT3G23790	0.0304075	0.999897
AT3G23805	-0.0138739	0.999897
AT3G23820	-0.227288	0.999897
AT3G23830	-0.0522327	0.999897
AT3G23840	-0.0803887	0.999897
AT3G23860	0.0556324	0.999897
AT3G23870	-0.161726	0.999897
AT3G23890	-0.0345451	0.999897
AT3G23900	-0.0229816	0.999897
AT3G23910	0.0997944	0.999897
AT3G23920	0.105688	0.999897
AT3G23940	-0.0174566	0.999897
AT3G23950	0.267015	0.999897
AT3G23980	0.00645517	0.999897
AT3G23990	-0.0573869	0.999897
AT3G24000	0.143078	0.999897
AT3G24010	-0.0110481	0.999897
AT3G24020	0.058662	0.999897
AT3G24030	0.130367	0.999897
AT3G24040	-0.0202366	0.999897
AT3G24050	-0.130137	0.999897
AT3G24070	0.0672896	0.999897
AT3G24080	0.0989793	0.999897
AT3G24090	-0.0858742	0.999897
AT3G24100	-0.04677	0.999897
AT3G24110	0.0597338	0.999897
AT3G24120	0.174308	0.999897
AT3G24150	0.163862	0.999897
AT3G24160	-0.0053322	0.999897
AT3G24170	-0.0233433	0.999897
AT3G24180	-0.132314	0.999897
AT3G24190	0.0317526	0.999897
AT3G24200	0.014221	0.999897
AT3G24255	0.0916348	0.999897
AT3G24280	-0.048476	0.999897
AT3G24315	0.0715241	0.999897
AT3G24320	0.0143739	0.999897
AT3G24340	0.0314497	0.999897
AT3G24350	0.000759144	0.999897
AT3G24360	0.0567466	0.999897
AT3G24390	0.00604942	0.999897
AT3G24430	-0.276624	0.999897
AT3G24440	-0.044415	0.999897
AT3G24460	-0.00416368	0.999897
AT3G24480	-0.120363	0.999897
AT3G24490	0.154821	0.999897
AT3G24495	-0.0714796	0.999897
AT3G24500	-0.0141764	0.999897
AT3G24503	-0.0163124	0.999897
AT3G24506	0.168779	0.999897
AT3G24515	0.103984	0.999897
AT3G24516	0.135463	0.999897
AT3G24517	0.155542	0.999897
AT3G24518	0.0154043	0.999897
AT3G24530	-0.181369	0.999897
AT3G24540	-0.0175556	0.999897
AT3G24542	0.116391	0.999897
AT3G24550	-0.0391685	0.999897
AT3G24560	0.00580626	0.999897
AT3G24570	0.0395591	0.999897
AT3G24590	0.0437385	0.999897
AT3G24600	0.0359199	0.999897
AT3G24610	-0.0281226	0.999897
AT3G24612	-0.0014048	0.999897
AT3G24614	-0.0106334	0.999897
AT3G24660	-0.0143439	0.999897
AT3G24670	-0.138514	0.999897
AT3G24715	-0.131317	0.999897
AT3G24730	0.00417262	0.999897
AT3G24740	-0.0367948	0.999897
AT3G24760	0.0660839	0.999897
AT3G24770	-0.0785786	0.999897
AT3G24780	0.00423603	0.999897
AT3G24800	-0.0353871	0.999897
AT3G24810	-0.14274	0.999897
AT3G24820	-0.0416137	0.999897
AT3G24830	0.0694229	0.999897
AT3G24840	-0.0644782	0.999897
AT3G24850	-0.0389559	0.999897
AT3G24860	-0.0640705	0.999897
AT3G24870	-0.0054425	0.999897
AT3G24880	0.025024	0.999897
AT3G24890	0.00181935	0.999897
AT3G24927	0.0923396	0.999897
AT3G24982	-0.0506765	0.999897
AT3G25010	-0.0651935	0.999897
AT3G25011	-0.0338938	0.999897
AT3G25013	0.0869252	0.999897
AT3G25020	0.0463196	0.999897
AT3G25030	-0.0101864	0.999897
AT3G25040	0.0825728	0.999897
AT3G25060	0.161672	0.999897
AT3G25070	-0.0989432	0.999897
AT3G25080	-0.0350899	0.999897
AT3G25100	-0.103613	0.999897
AT3G25110	0.0631439	0.999897
AT3G25120	0.0979836	0.999897
AT3G25130	0.125681	0.999897
AT3G25140	-0.0764251	0.999897
AT3G25150	0.0932274	0.999897
AT3G25182	-0.000217599	0.999897
AT3G25210	-0.0857715	0.999897
AT3G25220	0.102516	0.999897
AT3G25230	-0.0613549	0.999897
AT3G25240	-0.0638933	0.999897
AT3G25290	0.108275	0.999897
AT3G25400	0.0935054	0.999897
AT3G25410	-0.0476348	0.999897
AT3G25430	-0.0903912	0.999897
AT3G25440	0.0199268	0.999897
AT3G25470	-0.0138457	0.999897
AT3G25480	-0.0310739	0.999897
AT3G25490	0.0526672	0.999897
AT3G25495	-0.029474	0.999897
AT3G25500	-0.145986	0.999897
AT3G25510	0.0127383	0.999897
AT3G25520	0.0947721	0.999897
AT3G25530	0.0485177	0.999897
AT3G25540	0.00827042	0.999897
AT3G25545	-0.0310776	0.999897
AT3G25560	0.0112026	0.999897
AT3G25577	-0.00667778	0.999897
AT3G25580	0.0369727	0.999897
AT3G25585	0.0395941	0.999897
AT3G25590	0.213524	0.999897
AT3G25597	-0.0270612	0.999897
AT3G25600	-0.245114	0.999897
AT3G25610	-0.277946	0.999897
AT3G25620	-0.0771372	0.999897
AT3G25660	-0.00573774	0.999897
AT3G25680	0.021818	0.999897
AT3G25690	0.0601377	0.999897
AT3G25700	0.09793	0.999897
AT3G25710	-0.0829462	0.999897
AT3G25719	-0.0220008	0.999897
AT3G25720	0.00936785	0.999897
AT3G25730	-0.130987	0.999897
AT3G25740	-0.00160229	0.999897
AT3G25780	-0.106034	0.999897
AT3G25800	0.036097	0.999897
AT3G25805	0.0653027	0.999897
AT3G25815	0.000430107	0.999897
AT3G25826	0.0496681	0.999897
AT3G25840	0.0607635	0.999897
AT3G25860	0.0294042	0.999897
AT3G25870	0.0988665	0.999897
AT3G25880	-0.000996653	0.999897
AT3G25882	0.147119	0.999897
AT3G25890	0.068923	0.999897
AT3G25900	-0.177359	0.999897
AT3G25910	0.127145	0.999897
AT3G25920	0.0595787	0.999897
AT3G25940	-0.00903212	0.999897
AT3G25970	0.137046	0.999897
AT3G25980	-0.021849	0.999897
AT3G25990	-0.041683	0.999897
AT3G26000	0.0493518	0.999897
AT3G26010	0.0656129	0.999897
AT3G26020	0.0610309	0.999897
AT3G26030	0.0171101	0.999897
AT3G26040	-0.0531611	0.999897
AT3G26050	0.0062447	0.999897
AT3G26060	0.189349	0.999897
AT3G26070	0.0974146	0.999897
AT3G26080	-0.146111	0.999897
AT3G26085	0.082947	0.999897
AT3G26090	-0.062148	0.999897
AT3G26100	-0.00900364	0.999897
AT3G26115	-0.0584095	0.999897
AT3G26125	-0.0349192	0.999897
AT3G26130	-0.0395774	0.999897
AT3G26134	-0.00498228	0.999897
AT3G26165	-0.0398642	0.999897
AT3G26170	-0.0489797	0.999897
AT3G26210	-0.0616185	0.999897
AT3G26340	0.035212	0.999897
AT3G26350	0.0308365	0.999897
AT3G26360	0.0576854	0.999897
AT3G26370	0.0068307	0.999897
AT3G26380	0.145255	0.999897
AT3G26400	-0.0493845	0.999897
AT3G26410	0.0317975	0.999897
AT3G26440	0.0796568	0.999897
AT3G26445	0.048206	0.999897
AT3G26470	-0.130004	0.999897
AT3G26480	0.0336386	0.999897
AT3G26483	0.0153862	0.999897
AT3G26490	-0.00855185	0.999897
AT3G26500	-0.0529512	0.999897
AT3G26510	0.00530468	0.999897
AT3G26520	-0.141503	0.999897
AT3G26539	-0.0116609	0.999897
AT3G26540	-0.00346264	0.999897
AT3G26560	0.0104837	0.999897
AT3G26570	0.0648008	0.999897
AT3G26580	-0.0598789	0.999897
AT3G26590	0.0700643	0.999897
AT3G26600	-0.01985	0.999897
AT3G26612	-0.0942582	0.999897
AT3G26618	0.0164764	0.999897
AT3G26630	0.161919	0.999897
AT3G26640	-0.0305983	0.999897
AT3G26650	0.138935	0.999897
AT3G26670	-0.0684127	0.999897
AT3G26680	-0.145249	0.999897
AT3G26710	0.121429	0.999897
AT3G26720	0.115013	0.999897
AT3G26730	0.0929622	0.999897
AT3G26740	0.0845262	0.999897
AT3G26750	-0.0608242	0.999897
AT3G26760	-0.0261917	0.999897
AT3G26770	0.0607591	0.999897
AT3G26780	-0.0197871	0.999897
AT3G26782	0.148426	0.999897
AT3G26810	-0.285007	0.999897
AT3G26820	-0.0169417	0.999897
AT3G26830	-0.165751	0.999897
AT3G26840	-0.0849187	0.999897
AT3G26850	-0.070597	0.999897
AT3G26855	-0.00359645	0.999897
AT3G26890	-0.0938929	0.999897
AT3G26900	-0.0288762	0.999897
AT3G26920	-0.222814	0.999897
AT3G26932	0.0751863	0.999897
AT3G26935	-0.0532068	0.999897
AT3G26950	-0.0179176	0.999897
AT3G26980	-0.058871	0.999897
AT3G26990	0.0355183	0.999897
AT3G27000	0.00664904	0.999897
AT3G27010	0.0103321	0.999897
AT3G27020	0.149053	0.999897
AT3G27025	0.00733144	0.999897
AT3G27030	-0.0122914	0.999897
AT3G27050	0.0169094	0.999897
AT3G27060	0.144893	0.999897
AT3G27070	0.060883	0.999897
AT3G27080	0.0344356	0.999897
AT3G27090	-0.138138	0.999897
AT3G27100	-0.0558171	0.999897
AT3G27110	0.0273006	0.999897
AT3G27120	-0.0433025	0.999897
AT3G27130	-0.145679	0.999897
AT3G27140	-0.123383	0.999897
AT3G27150	0.0633633	0.999897
AT3G27160	0.0236956	0.999897
AT3G27170	-0.0218425	0.999897
AT3G27180	-0.0214411	0.999897
AT3G27190	-0.0738183	0.999897
AT3G27210	0.0505488	0.999897
AT3G27220	0.0546666	0.999897
AT3G27230	0.0160197	0.999897
AT3G27240	-0.028098	0.999897
AT3G27260	0.00668745	0.999897
AT3G27270	-0.000542721	0.999897
AT3G27280	0.0400125	0.999897
AT3G27290	-0.186557	0.999897
AT3G27300	-0.298917	0.999897
AT3G27310	0.0805816	0.999897
AT3G27320	0.0387363	0.999897
AT3G27325	0.0110784	0.999897
AT3G27330	-0.11404	0.999897
AT3G27340	0.0373266	0.999897
AT3G27350	-0.0275772	0.999897
AT3G27360	-0.0807538	0.999897
AT3G27380	0.0413992	0.999897
AT3G27390	-0.0301416	0.999897
AT3G27400	0.0391857	0.999897
AT3G27415	0.00427259	0.999897
AT3G27420	-0.0687833	0.999897
AT3G27430	0.0528907	0.999897
AT3G27440	0.0112859	0.999897
AT3G27460	0.148819	0.999897
AT3G27470	0.0254048	0.999897
AT3G27473	0.148313	0.999897
AT3G27480	0.00348641	0.999897
AT3G27500	-0.0167296	0.999897
AT3G27503	0.102559	0.999897
AT3G27520	-0.00976501	0.999897
AT3G27530	0.0528806	0.999897
AT3G27540	0.105963	0.999897
AT3G27550	-0.00129124	0.999897
AT3G27560	-0.233214	0.999897
AT3G27570	-0.0202392	0.999897
AT3G27580	-0.015412	0.999897
AT3G27610	0.0442073	0.999897
AT3G27620	0.152063	0.999897
AT3G27630	0.0700615	0.999897
AT3G27640	-0.0365248	0.999897
AT3G27650	0.00923643	0.999897
AT3G27660	0.0476621	0.999897
AT3G27670	-0.0175654	0.999897
AT3G27700	-0.0156303	0.999897
AT3G27710	0.0833276	0.999897
AT3G27720	-0.118109	0.999897
AT3G27730	-0.00518327	0.999897
AT3G27740	0.0534262	0.999897
AT3G27750	0.159595	0.999897
AT3G27770	-0.0609024	0.999897
AT3G27820	0.0737953	0.999897
AT3G27830	0.0430055	0.999897
AT3G27850	0.0967189	0.999897
AT3G27860	-0.00517955	0.999897
AT3G27865	0.101283	0.999897
AT3G27870	0.0380318	0.999897
AT3G27880	-0.199892	0.999897
AT3G27883	-0.0288003	0.999897
AT3G27890	0.0644046	0.999897
AT3G27906	0.030287	0.999897
AT3G27910	-0.0609752	0.999897
AT3G27925	0.0889222	0.999897
AT3G27930	-0.131408	0.999897
AT3G27965	0.0129764	0.999897
AT3G27968	0.0111839	0.999897
AT3G27970	-0.0107735	0.999897
AT3G28030	0.135795	0.999897
AT3G28050	0.014827	0.999897
AT3G28100	-0.0402972	0.999897
AT3G28140	0.225415	0.999897
AT3G28150	-0.244871	0.999897
AT3G28153	-0.0478323	0.999897
AT3G28155	-0.0759916	0.999897
AT3G28160	0.00718287	0.999897
AT3G28180	-0.227282	0.999897
AT3G28190	-0.00157698	0.999897
AT3G28193	-0.110052	0.999897
AT3G28200	-0.0546297	0.999897
AT3G28240	0.01064	0.999897
AT3G28330	-0.183708	0.999897
AT3G28340	-0.025336	0.999897
AT3G28350	0.0203497	0.999897
AT3G28360	0.0132089	0.999897
AT3G28370	0.178886	0.999897
AT3G28380	0.0259253	0.999897
AT3G28390	-0.188979	0.999897
AT3G28420	-0.0208693	0.999897
AT3G28430	-0.08206	0.999897
AT3G28450	-0.167707	0.999897
AT3G28455	0.191349	0.999897
AT3G28460	0.0703617	0.999897
AT3G28470	0.0173327	0.999897
AT3G28480	0.0200244	0.999897
AT3G28500	0.0908613	0.999897
AT3G28540	0.0148844	0.999897
AT3G28580	-0.261968	0.999897
AT3G28610	0.106298	0.999897
AT3G28611	0.0322954	0.999897
AT3G28620	0.055762	0.999897
AT3G28630	-0.104207	0.999897
AT3G28640	-0.120457	0.999897
AT3G28660	-0.105201	0.999897
AT3G28670	0.05795	0.999897
AT3G28690	-0.0337595	0.999897
AT3G28700	-0.0213609	0.999897
AT3G28710	0.00279269	0.999897
AT3G28715	-0.0227089	0.999897
AT3G28720	0.0509999	0.999897
AT3G28730	0.117299	0.999897
AT3G28850	-0.102378	0.999897
AT3G28860	0.0324168	0.999897
AT3G28880	-0.145921	0.999897
AT3G28890	-0.0326611	0.999897
AT3G28899	0.0717303	0.999897
AT3G28900	0.0152869	0.999897
AT3G28915	0.0265825	0.999897
AT3G28920	-0.0731711	0.999897
AT3G28930	-0.0822424	0.999897
AT3G28940	-0.196781	0.999897
AT3G28945	-0.0185348	0.999897
AT3G28950	-0.0298671	0.999897
AT3G28956	0.124615	0.999897
AT3G28958	-0.0492803	0.999897
AT3G28970	-0.0183996	0.999897
AT3G29000	-0.0480345	0.999897
AT3G29010	0.0176846	0.999897
AT3G29032	0.00704005	0.999897
AT3G29035	-0.000788594	0.999897
AT3G29075	-0.0827451	0.999897
AT3G29076	0.073565	0.999897
AT3G29078	-0.105215	0.999897
AT3G29080	0.0175422	0.999897
AT3G29090	-0.00637898	0.999897
AT3G29100	-0.000297485	0.999897
AT3G29130	0.0164929	0.999897
AT3G29140	-0.0810424	0.999897
AT3G29153	-0.0188426	0.999897
AT3G29160	-0.0356239	0.999897
AT3G29170	-0.0412848	0.999897
AT3G29175	0.0178795	0.999897
AT3G29180	0.118447	0.999897
AT3G29185	0.0959811	0.999897
AT3G29200	-0.101434	0.999897
AT3G29205	-0.0725204	0.999897
AT3G29210	-0.0307524	0.999897
AT3G29220	0.0788948	0.999897
AT3G29225	0.0328348	0.999897
AT3G29230	-0.0343191	0.999897
AT3G29240	0.0115968	0.999897
AT3G29250	0.102579	0.999897
AT3G29270	0.00262442	0.999897
AT3G29280	0.0832083	0.999897
AT3G29290	0.0753941	0.999897
AT3G29310	-0.00652096	0.999897
AT3G29320	0.0799709	0.999897
AT3G29330	0.156633	0.999897
AT3G29340	0.00957381	0.999897
AT3G29350	-0.00236937	0.999897
AT3G29360	-0.10281	0.999897
AT3G29375	-0.00552757	0.999897
AT3G29390	-0.0782118	0.999897
AT3G29400	-0.242052	0.999897
AT3G29410	-0.0512019	0.999897
AT3G29480	0.0424089	0.999897
AT3G29510	0.0666861	0.999897
AT3G29575	0.0773399	0.999897
AT3G29580	-0.0304732	0.999897
AT3G29590	0.0440125	0.999897
AT3G29595	0.0423491	0.999897
AT3G29610	0.123113	0.999897
AT3G29612	0.0412617	0.999897
AT3G29615	0.0273831	0.999897
AT3G29618	-0.00888209	0.999897
AT3G29633	0.158371	0.999897
AT3G29634	0.105515	0.999897
AT3G29639	0.0052187	0.999897
AT3G29641	-0.0862836	0.999897
AT3G29648	-0.0749035	0.999897
AT3G29650	0.0285961	0.999897
AT3G29660	0.158997	0.999897
AT3G29670	-0.0512591	0.999897
AT3G29700	-0.123469	0.999897
AT3G29710	-0.115788	0.999897
AT3G29727	0.201675	0.999897
AT3G29730	-0.0726175	0.999897
AT3G29732	0.008611	0.999897
AT3G29734	0.00159383	0.999897
AT3G29736	0.0662358	0.999897
AT3G29739	0.0816864	0.999897
AT3G29750	0.0435233	0.999897
AT3G29755	0.0460531	0.999897
AT3G29760	-0.0420543	0.999897
AT3G29763	0.0481577	0.999897
AT3G29765	0.0422627	0.999897
AT3G29766	0.00115357	0.999897
AT3G29770	0.0707442	0.999897
AT3G29776	0.131538	0.999897
AT3G29791	0.0148627	0.999897
AT3G29805	-0.0128627	0.999897
AT3G29810	-0.211538	0.999897
AT3G29830	0.0348207	0.999897
AT3G29970	-0.0567176	0.999897
AT3G30110	0.0638134	0.999897
AT3G30120	-0.107922	0.999897
AT3G30122	-0.0667798	0.999897
AT3G30170	0.0333116	0.999897
AT3G30214	0.0685265	0.999897
AT3G30218	-0.0728131	0.999897
AT3G30230	-0.00602222	0.999897
AT3G30300	-0.0487627	0.999897
AT3G30310	0.0180746	0.999897
AT3G30320	-0.184415	0.999897
AT3G30330	0.073408	0.999897
AT3G30360	0.0692087	0.999897
AT3G30370	-0.00115244	0.999897
AT3G30380	0.194914	0.999897
AT3G30390	-0.185105	0.999897
AT3G30393	0.00476038	0.999897
AT3G30396	-0.0334866	0.999897
AT3G30400	0.197606	0.999897
AT3G30405	-0.0708409	0.999897
AT3G30410	0.0131745	0.999897
AT3G30413	0.0380326	0.999897
AT3G30416	0.0137172	0.999897
AT3G30418	0.0949405	0.999897
AT3G30440	-0.0711444	0.999897
AT3G30450	0.155554	0.999897
AT3G30455	0.0379621	0.999897
AT3G30465	0.140435	0.999897
AT3G30582	0.0270654	0.999897
AT3G30585	0.137967	0.999897
AT3G30587	0.00939553	0.999897
AT3G30663	-0.0355445	0.999897
AT3G30668	-0.0650477	0.999897
AT3G30670	-0.24656	0.999897
AT3G30680	-0.0157932	0.999897
AT3G30695	-0.0546204	0.999897
AT3G30700	0.001233	0.999897
AT3G30703	-0.113894	0.999897
AT3G30716	-0.0986213	0.999897
AT3G30720	-0.13137	0.999897
AT3G30737	0.00493097	0.999897
AT3G30744	-0.0521761	0.999897
AT3G30746	-0.0103276	0.999897
AT3G30747	-0.0192699	0.999897
AT3G30749	-0.0666677	0.999897
AT3G30751	-0.0866472	0.999897
AT3G30764	0.0966453	0.999897
AT3G30765	-0.044381	0.999897
AT3G30767	0.0408001	0.999897
AT3G30770	0.0246347	0.999897
AT3G30775	-0.205228	0.999897
AT3G30778	-0.0798959	0.999897
AT3G30780	0.00575115	0.999897
AT3G30802	0.0588064	0.999897
AT3G30803	0.10032	0.999897
AT3G30817	-0.00780502	0.999897
AT3G30818	-0.066194	0.999897
AT3G30819	0.0107629	0.999897
AT3G30821	0.0709196	0.999897
AT3G30825	-0.0159068	0.999897
AT3G30827	0.0655159	0.999897
AT3G30830	0.0182126	0.999897
AT3G30833	0.0831033	0.999897
AT3G30834	0.0426644	0.999897
AT3G30836	0.0127005	0.999897
AT3G30837	-0.0032673	0.999897
AT3G30838	0.0549759	0.999897
AT3G30840	-0.0067524	0.999897
AT3G30841	-0.00635151	0.999897
AT3G30843	-0.0525668	0.999897
AT3G30844	0.0184673	0.999897
AT3G30846	0.0604808	0.999897
AT3G30867	0.00716934	0.999897
AT3G30875	-0.0154677	0.999897
AT3G31330	-0.0625682	0.999897
AT3G31340	0.0193037	0.999897
AT3G31355	0.00829214	0.999897
AT3G31370	0.015582	0.999897
AT3G31410	-0.000171487	0.999897
AT3G31422	-0.0281458	0.999897
AT3G31425	0.0565023	0.999897
AT3G31430	0.0360474	0.999897
AT3G31450	-0.0991508	0.999897
AT3G31460	-0.00446658	0.999897
AT3G31490	-5.60102e-05	0.999897
AT3G31500	0.116618	0.999897
AT3G31630	0.052911	0.999897
AT3G31720	0.0509334	0.999897
AT3G31810	0.0995798	0.999897
AT3G31904	-0.0289378	0.999897
AT3G31908	-0.0163068	0.999897
AT3G31909	-0.0627263	0.999897
AT3G31910	-0.0684866	0.999897
AT3G31915	0.1005	0.999897
AT3G31920	0.0510723	0.999897
AT3G31955	0.0317764	0.999897
AT3G31970	0.0890423	0.999897
AT3G31980	0.00363087	0.999897
AT3G31990	-0.0968838	0.999897
AT3G32000	-0.0273066	0.999897
AT3G32010	0.0500219	0.999897
AT3G32020	0.00630262	0.999897
AT3G32033	-0.0414551	0.999897
AT3G32043	0.205916	0.999897
AT3G32070	-0.0266094	0.999897
AT3G32080	-0.0931848	0.999897
AT3G32092	-0.0043327	0.999897
AT3G32110	0.0477903	0.999897
AT3G32116	-0.0999335	0.999897
AT3G32118	0.0913327	0.999897
AT3G32195	0.00969299	0.999897
AT3G32226	0.0871566	0.999897
AT3G32230	-0.0161659	0.999897
AT3G32240	-0.00845442	0.999897
AT3G32250	0.0368822	0.999897
AT3G32305	-0.0309219	0.999897
AT3G32377	-0.0697045	0.999897
AT3G32389	0.0974672	0.999897
AT3G32391	0.0106841	0.999897
AT3G32393	0.0129999	0.999897
AT3G32400	-0.0541842	0.999897
AT3G32405	-0.00744385	0.999897
AT3G32415	-0.082516	0.999897
AT3G32677	-0.0294301	0.999897
AT3G32880	-0.0179305	0.999897
AT3G32890	-0.0259749	0.999897
AT3G32893	0.026455	0.999897
AT3G32895	-0.0402253	0.999897
AT3G32900	0.173523	0.999897
AT3G32901	0.0488899	0.999897
AT3G32903	-0.0159476	0.999897
AT3G32910	0.0258032	0.999897
AT3G32912	-0.0137587	0.999897
AT3G32914	-0.0447132	0.999897
AT3G32917	0.0176257	0.999897
AT3G32920	-0.0630257	0.999897
AT3G32930	0.0225191	0.999897
AT3G32940	-0.00702448	0.999897
AT3G32950	-0.0292157	0.999897
AT3G32962	0.0217841	0.999897
AT3G32964	0.0836016	0.999897
AT3G32966	-0.109028	0.999897
AT3G32968	0.000287732	0.999897
AT3G32970	0.0164855	0.999897
AT3G32975	0.0112419	0.999897
AT3G32990	-0.0401078	0.999897
AT3G33004	0.03068	0.999897
AT3G33006	0.0592375	0.999897
AT3G33009	0.122463	0.999897
AT3G33010	0.15763	0.999897
AT3G33011	-0.0331893	0.999897
AT3G33055	0.0101954	0.999897
AT3G33058	0.0497122	0.999897
AT3G33066	-0.0412053	0.999897
AT3G33067	-0.0385429	0.999897
AT3G33069	0.0647306	0.999897
AT3G33073	0.0059149	0.999897
AT3G33077	0.0254326	0.999897
AT3G33080	0.0062608	0.999897
AT3G33085	-0.183192	0.999897
AT3G33097	-0.0110765	0.999897
AT3G33124	-0.0409638	0.999897
AT3G33127	-0.00855313	0.999897
AT3G33145	-0.0772857	0.999897
AT3G33148	0.025457	0.999897
AT3G33151	0.0868075	0.999897
AT3G33154	-0.0152449	0.999897
AT3G33166	0.00715818	0.999897
AT3G33172	0.139823	0.999897
AT3G33181	-0.000883273	0.999897
AT3G33205	-0.0816844	0.999897
AT3G33225	0.0465428	0.999897
AT3G33448	0.0199141	0.999897
AT3G33520	0.166298	0.999897
AT3G33528	0.0412782	0.999897
AT3G33530	-0.0632147	0.999897
AT3G33537	0.0165702	0.999897
AT3G33572	0.0920607	0.999897
AT3G33575	0.0417258	0.999897
AT3G35707	-0.0706597	0.999897
AT3G37820	0.00307405	0.999897
AT3G38525	-0.150489	0.999897
AT3G39935	-0.110574	0.999897
AT3G41345	0.0225403	0.999897
AT3G41762	0.0236814	0.999897
AT3G41768	-0.0780535	0.999897
AT3G41979	-0.0944438	0.999897
AT3G42050	-0.0415313	0.999897
AT3G42057	0.084645	0.999897
AT3G42065	-0.0566677	0.999897
AT3G42070	-0.0352117	0.999897
AT3G42083	0.0236985	0.999897
AT3G42086	0.014836	0.999897
AT3G42090	-0.0211823	0.999897
AT3G42100	-0.0226709	0.999897
AT3G42110	-0.0728994	0.999897
AT3G42130	0.0199022	0.999897
AT3G42150	0.1405	0.999897
AT3G42170	0.0100279	0.999897
AT3G42251	-0.00587663	0.999897
AT3G42253	0.0128647	0.999897
AT3G42254	0.020043	0.999897
AT3G42255	-0.0142913	0.999897
AT3G42431	-0.0428192	0.999897
AT3G42436	0.00899301	0.999897
AT3G42445	0.0152391	0.999897
AT3G42473	-0.0167	0.999897
AT3G42476	0.0302318	0.999897
AT3G42478	0.0439488	0.999897
AT3G42530	-0.0183436	0.999897
AT3G42621	0.076102	0.999897
AT3G42622	0.0563764	0.999897
AT3G42628	0.0736887	0.999897
AT3G42630	-0.0171896	0.999897
AT3G42640	0.0410684	0.999897
AT3G42660	-0.0855299	0.999897
AT3G42670	0.0850229	0.999897
AT3G42690	0.139766	0.999897
AT3G42711	-0.0281813	0.999897
AT3G42712	-0.0985343	0.999897
AT3G42716	0.0472481	0.999897
AT3G42717	-0.147921	0.999897
AT3G42718	-0.114122	0.999897
AT3G42719	0.0988103	0.999897
AT3G42720	0.0119635	0.999897
AT3G42721	-0.0841122	0.999897
AT3G42723	0.102179	0.999897
AT3G42724	-0.0320614	0.999897
AT3G42725	-0.0848705	0.999897
AT3G42730	-0.089447	0.999897
AT3G42766	-0.0198043	0.999897
AT3G42790	-0.043131	0.999897
AT3G42792	-0.0388906	0.999897
AT3G42794	0.0189677	0.999897
AT3G42806	0.172659	0.999897
AT3G42820	-0.0186957	0.999897
AT3G42860	0.103098	0.999897
AT3G42883	0.00812505	0.999897
AT3G42927	0.0479768	0.999897
AT3G42930	0.00230089	0.999897
AT3G42935	0.00599136	0.999897
AT3G42945	0.0491822	0.999897
AT3G42950	0.0365763	0.999897
AT3G42970	0.0656734	0.999897
AT3G42996	0.00381574	0.999897
AT3G43020	-0.062441	0.999897
AT3G43060	0.0589755	0.999897
AT3G43070	-0.025775	0.999897
AT3G43080	0.0227453	0.999897
AT3G43128	-0.048153	0.999897
AT3G43142	-0.0203041	0.999897
AT3G43146	-0.111472	0.999897
AT3G43154	-0.00354696	0.999897
AT3G43156	-0.0147014	0.999897
AT3G43157	0.0906967	0.999897
AT3G43190	0.0578919	0.999897
AT3G43210	0.0794173	0.999897
AT3G43220	-0.181934	0.999897
AT3G43230	-0.060531	0.999897
AT3G43240	-0.0088815	0.999897
AT3G43280	-0.0782658	0.999897
AT3G43290	0.0138547	0.999897
AT3G43291	-0.0207471	0.999897
AT3G43300	0.0023748	0.999897
AT3G43302	-0.0613486	0.999897
AT3G43303	0.0371374	0.999897
AT3G43304	-0.0881655	0.999897
AT3G43307	-0.182296	0.999897
AT3G43310	0.143849	0.999897
AT3G43340	0.0357256	0.999897
AT3G43350	-0.0166861	0.999897
AT3G43356	-0.0339451	0.999897
AT3G43358	-0.15447	0.999897
AT3G43390	-0.0551107	0.999897
AT3G43430	-0.17557	0.999897
AT3G43432	-0.0294839	0.999897
AT3G43433	-0.218908	0.999897
AT3G43436	-0.00685267	0.999897
AT3G43440	-0.00881492	0.999897
AT3G43444	-0.00928876	0.999897
AT3G43460	-0.00139937	0.999897
AT3G43490	-0.150641	0.999897
AT3G43500	-0.0227173	0.999897
AT3G43510	-0.0437894	0.999897
AT3G43520	0.0884162	0.999897
AT3G43526	0.00228745	0.999897
AT3G43528	0.0405534	0.999897
AT3G43530	0.121438	0.999897
AT3G43540	0.0568028	0.999897
AT3G43546	-0.101509	0.999897
AT3G43550	0.0326974	0.999897
AT3G43563	-0.00463813	0.999897
AT3G43566	0.0326504	0.999897
AT3G43571	-0.0121407	0.999897
AT3G43573	0.0884405	0.999897
AT3G43574	-0.0133319	0.999897
AT3G43575	0.103356	0.999897
AT3G43590	0.0221027	0.999897
AT3G43610	0.0783836	0.999897
AT3G43640	0.0312811	0.999897
AT3G43670	0.0592571	0.999897
AT3G43686	-0.0141749	0.999897
AT3G43690	-0.0470913	0.999897
AT3G43700	0.178901	0.999897
AT3G43810	-0.0273747	0.999897
AT3G43825	0.00474951	0.999897
AT3G43833	-0.0152883	0.999897
AT3G43862	0.0595592	0.999897
AT3G43863	0.0238673	0.999897
AT3G43864	-0.235062	0.999897
AT3G43867	0.176501	0.999897
AT3G43870	0.0835294	0.999897
AT3G43920	0.0461178	0.999897
AT3G43950	-0.112812	0.999897
AT3G43955	0.168289	0.999897
AT3G43980	-0.0216367	0.999897
AT3G44010	0.0180417	0.999897
AT3G44020	-0.0294177	0.999897
AT3G44042	-0.0766621	0.999897
AT3G44045	0.0367963	0.999897
AT3G44050	-0.0908441	0.999897
AT3G44060	-0.0256421	0.999897
AT3G44096	0.0361076	0.999897
AT3G44100	-0.00927232	0.999897
AT3G44110	-0.0264194	0.999897
AT3G44120	-0.0814205	0.999897
AT3G44150	-0.00242607	0.999897
AT3G44160	0.00115028	0.999897
AT3G44190	-0.163892	0.999897
AT3G44205	-0.0434173	0.999897
AT3G44210	-0.0241031	0.999897
AT3G44215	-0.0341511	0.999897
AT3G44260	-0.00489498	0.999897
AT3G44280	0.104432	0.999897
AT3G44300	-0.134675	0.999897
AT3G44310	-0.0649421	0.999897
AT3G44325	-0.0188945	0.999897
AT3G44330	0.00963822	0.999897
AT3G44340	-0.0135927	0.999897
AT3G44370	-0.065667	0.999897
AT3G44380	0.0353457	0.999897
AT3G44400	0.0411655	0.999897
AT3G44410	0.0877203	0.999897
AT3G44420	0.0157707	0.999897
AT3G44425	-0.132775	0.999897
AT3G44470	-0.0188814	0.999897
AT3G44480	-0.039929	0.999897
AT3G44490	-0.0846287	0.999897
AT3G44500	-0.0296053	0.999897
AT3G44510	0.0406219	0.999897
AT3G44530	0.0720511	0.999897
AT3G44590	0.0286962	0.999897
AT3G44600	0.0454847	0.999897
AT3G44605	0.0696463	0.999897
AT3G44610	0.060752	0.999897
AT3G44620	-0.167578	0.999897
AT3G44630	-0.112798	0.999897
AT3G44640	0.0365869	0.999897
AT3G44660	0.0964685	0.999897
AT3G44670	0.0619046	0.999897
AT3G44680	-0.0573779	0.999897
AT3G44690	0.00953518	0.999897
AT3G44713	0.0682863	0.999897
AT3G44716	0.00617444	0.999897
AT3G44730	-0.0896806	0.999897
AT3G44750	0.0925858	0.999897
AT3G44765	-0.0277402	0.999897
AT3G44770	-0.0643662	0.999897
AT3G44790	-0.0369318	0.999897
AT3G44796	-0.0248047	0.999897
AT3G44800	0.0640057	0.999897
AT3G44850	-0.0381653	0.999897
AT3G44880	0.0934167	0.999897
AT3G44890	0.0711844	0.999897
AT3G44900	-0.00247017	0.999897
AT3G44950	-0.0297688	0.999897
AT3G45010	-0.0118568	0.999897
AT3G45020	-0.116912	0.999897
AT3G45030	0.0697065	0.999897
AT3G45040	-0.0297226	0.999897
AT3G45050	0.0143353	0.999897
AT3G45060	-0.06781	0.999897
AT3G45090	0.0437833	0.999897
AT3G45095	0.0586742	0.999897
AT3G45100	0.0963102	0.999897
AT3G45190	0.0339063	0.999897
AT3G45210	0.176218	0.999897
AT3G45220	-0.117218	0.999897
AT3G45230	-0.176833	0.999897
AT3G45253	0.028437	0.999897
AT3G45270	0.0400192	0.999897
AT3G45300	-0.0530916	0.999897
AT3G45360	0.0194589	0.999897
AT3G45380	-0.124894	0.999897
AT3G45390	-0.0951173	0.999897
AT3G45400	-0.00271844	0.999897
AT3G45410	-0.00417005	0.999897
AT3G45420	0.133796	0.999897
AT3G45430	0.0386995	0.999897
AT3G45440	0.0151441	0.999897
AT3G45443	-0.00728238	0.999897
AT3G45590	0.0170383	0.999897
AT3G45600	0.0317636	0.999897
AT3G45620	0.0335284	0.999897
AT3G45630	-0.0393152	0.999897
AT3G45640	-0.0923355	0.999897
AT3G45650	-0.0224667	0.999897
AT3G45730	-0.101972	0.999897
AT3G45740	-0.0596562	0.999897
AT3G45750	0.0525685	0.999897
AT3G45770	0.108676	0.999897
AT3G45775	0.0564027	0.999897
AT3G45820	0.00728308	0.999897
AT3G45830	0.0321812	0.999897
AT3G45850	-0.000426431	0.999897
AT3G45870	-0.0429656	0.999897
AT3G45880	0.028067	0.999897
AT3G45890	0.186716	0.999897
AT3G45900	-0.00276797	0.999897
AT3G45930	-0.130228	0.999897
AT3G45940	-0.00533333	0.999897
AT3G45950	-0.0266189	0.999897
AT3G45960	-0.202793	0.999897
AT3G45970	-0.21404	0.999897
AT3G45980	-0.0437485	0.999897
AT3G46000	0.00374586	0.999897
AT3G46010	0.148362	0.999897
AT3G46020	0.0988554	0.999897
AT3G46030	0.0286809	0.999897
AT3G46040	0.083895	0.999897
AT3G46050	0.181477	0.999897
AT3G46060	0.096415	0.999897
AT3G46070	0.0240682	0.999897
AT3G46100	0.0547392	0.999897
AT3G46110	-0.241899	0.999897
AT3G46150	-0.0399603	0.999897
AT3G46160	-0.0164258	0.999897
AT3G46180	0.105337	0.999897
AT3G46183	-0.219652	0.999897
AT3G46200	0.0965107	0.999897
AT3G46210	0.0324044	0.999897
AT3G46220	0.0248358	0.999897
AT3G46230	-0.0132112	0.999897
AT3G46280	-0.119284	0.999897
AT3G46290	0.0760468	0.999897
AT3G46320	-0.0826578	0.999897
AT3G46370	0.0501363	0.999897
AT3G46430	0.00514508	0.999897
AT3G46440	0.0431548	0.999897
AT3G46450	0.0920838	0.999897
AT3G46460	0.0451262	0.999897
AT3G46484	0.0189484	0.999897
AT3G46487	-0.0359707	0.999897
AT3G46510	0.0444972	0.999897
AT3G46520	-0.00329325	0.999897
AT3G46530	-0.0692945	0.999897
AT3G46540	-0.254808	0.999897
AT3G46550	-0.123027	0.999897
AT3G46560	-0.0238501	0.999897
AT3G46580	-0.101967	0.999897
AT3G46590	0.211047	0.999897
AT3G46600	-0.158981	0.999897
AT3G46610	-0.0314847	0.999897
AT3G46614	0.0247526	0.999897
AT3G46616	-0.0336817	0.999897
AT3G46620	-0.230657	0.999897
AT3G46630	-0.171708	0.999897
AT3G46640	-0.0530466	0.999897
AT3G46668	-0.0630632	0.999897
AT3G46670	0.0416663	0.999897
AT3G46690	-0.0787213	0.999897
AT3G46720	-0.277186	0.999897
AT3G46730	-0.0489866	0.999897
AT3G46740	-0.0167011	0.999897
AT3G46770	-0.179935	0.999897
AT3G46790	-0.0968425	0.999897
AT3G46820	-0.0891722	0.999897
AT3G46830	-0.0210194	0.999897
AT3G46870	0.197715	0.999897
AT3G46920	-0.0652138	0.999897
AT3G46930	0.00223583	0.999897
AT3G46940	-0.00865291	0.999897
AT3G46950	-0.0794217	0.999897
AT3G46960	-0.00431546	0.999897
AT3G46970	0.124618	0.999897
AT3G46980	0.094434	0.999897
AT3G46990	0.0189304	0.999897
AT3G47000	-0.00527645	0.999897
AT3G47010	-0.0131572	0.999897
AT3G47030	-0.0330242	0.999897
AT3G47060	0.0295856	0.999897
AT3G47070	0.0015209	0.999897
AT3G47080	0.0490648	0.999897
AT3G47090	0.0445735	0.999897
AT3G47100	-0.0151527	0.999897
AT3G47110	-0.121115	0.999897
AT3G47120	-0.0380306	0.999897
AT3G47160	0.149998	0.999897
AT3G47180	0.011964	0.999897
AT3G47200	0.124509	0.999897
AT3G47210	0.0262706	0.999897
AT3G47220	0.000363817	0.999897
AT3G47230	0.0233768	0.999897
AT3G47260	0.110036	0.999897
AT3G47270	0.262478	0.999897
AT3G47280	-0.00441572	0.999897
AT3G47300	-0.0376572	0.999897
AT3G47310	0.0260601	0.999897
AT3G47320	-0.171685	0.999897
AT3G47330	-0.0783132	0.999897
AT3G47342	0.00861495	0.999897
AT3G47347	-0.0485496	0.999897
AT3G47370	0.099094	0.999897
AT3G47390	-0.0315396	0.999897
AT3G47420	-0.0332544	0.999897
AT3G47450	0.212515	0.999897
AT3G47460	-0.0158359	0.999897
AT3G47470	0.183649	0.999897
AT3G47480	-0.11518	0.999897
AT3G47490	-0.0487249	0.999897
AT3G47500	-0.052082	0.999897
AT3G47510	0.0372946	0.999897
AT3G47520	-0.0247544	0.999897
AT3G47530	0.0446259	0.999897
AT3G47550	-0.158703	0.999897
AT3G47560	-0.146178	0.999897
AT3G47570	-0.197102	0.999897
AT3G47580	-0.120054	0.999897
AT3G47590	-0.0734156	0.999897
AT3G47610	0.200637	0.999897
AT3G47620	-0.00735749	0.999897
AT3G47630	0.066051	0.999897
AT3G47640	0.0848812	0.999897
AT3G47650	-0.00223174	0.999897
AT3G47660	0.0602463	0.999897
AT3G47670	-0.145063	0.999897
AT3G47690	-0.116339	0.999897
AT3G47700	-0.0565564	0.999897
AT3G47790	0.0281939	0.999897
AT3G47800	0.0517814	0.999897
AT3G47810	0.0580991	0.999897
AT3G47820	-0.0549343	0.999897
AT3G47830	0.0943282	0.999897
AT3G47833	0.0278021	0.999897
AT3G47836	0.0159269	0.999897
AT3G47840	-0.0225228	0.999897
AT3G47850	0.00171986	0.999897
AT3G47860	-0.0343934	0.999897
AT3G47875	-0.063208	0.999897
AT3G47890	0.116175	0.999897
AT3G47910	-0.0535007	0.999897
AT3G47930	-0.0780713	0.999897
AT3G47940	0.0581159	0.999897
AT3G47950	-0.0870797	0.999897
AT3G47960	-0.208008	0.999897
AT3G47965	0.193764	0.999897
AT3G47990	0.0042096	0.999897
AT3G48000	-0.0481281	0.999897
AT3G48010	-0.015747	0.999897
AT3G48020	-0.0183963	0.999897
AT3G48030	0.0135686	0.999897
AT3G48040	-0.00885463	0.999897
AT3G48060	0.0120988	0.999897
AT3G48070	0.0267761	0.999897
AT3G48080	0.0128472	0.999897
AT3G48090	-0.174404	0.999897
AT3G48100	0.0019977	0.999897
AT3G48110	-0.0284299	0.999897
AT3G48115	0.121424	0.999897
AT3G48120	0.164832	0.999897
AT3G48130	0.152165	0.999897
AT3G48131	-0.0104734	0.999897
AT3G48140	-0.0212526	0.999897
AT3G48150	0.0932814	0.999897
AT3G48160	0.122416	0.999897
AT3G48170	0.0143828	0.999897
AT3G48180	-0.110062	0.999897
AT3G48190	-0.00382455	0.999897
AT3G48195	0.01276	0.999897
AT3G48200	-0.0122078	0.999897
AT3G48210	0.0745551	0.999897
AT3G48240	-0.0791206	0.999897
AT3G48250	-0.17666	0.999897
AT3G48280	0.0778635	0.999897
AT3G48320	-0.013775	0.999897
AT3G48330	0.0238077	0.999897
AT3G48340	0.018728	0.999897
AT3G48346	-0.0380688	0.999897
AT3G48380	0.0682384	0.999897
AT3G48390	0.141387	0.999897
AT3G48400	0.0317057	0.999897
AT3G48410	-0.0230255	0.999897
AT3G48420	-0.0969414	0.999897
AT3G48425	0.0103908	0.999897
AT3G48430	0.00927956	0.999897
AT3G48440	0.0854327	0.999897
AT3G48450	-0.0730084	0.999897
AT3G48470	0.015932	0.999897
AT3G48480	-0.0153147	0.999897
AT3G48490	-0.0619264	0.999897
AT3G48500	0.0644439	0.999897
AT3G48510	0.00763135	0.999897
AT3G48520	-0.0492832	0.999897
AT3G48530	0.0208517	0.999897
AT3G48540	0.128939	0.999897
AT3G48560	0.000142285	0.999897
AT3G48570	-0.0518639	0.999897
AT3G48580	-0.0851441	0.999897
AT3G48590	0.04528	0.999897
AT3G48600	-0.151365	0.999897
AT3G48610	0.0426538	0.999897
AT3G48660	0.0759925	0.999897
AT3G48670	0.112948	0.999897
AT3G48680	0.0118174	0.999897
AT3G48690	-0.0864844	0.999897
AT3G48710	-0.0167037	0.999897
AT3G48730	-0.062885	0.999897
AT3G48750	0.126236	0.999897
AT3G48760	-0.0711018	0.999897
AT3G48770	0.024138	0.999897
AT3G48780	-0.0170456	0.999897
AT3G48790	0.12209	0.999897
AT3G48800	-0.0128861	0.999897
AT3G48810	0.0485504	0.999897
AT3G48820	-0.0237147	0.999897
AT3G48830	0.026643	0.999897
AT3G48840	-0.0641963	0.999897
AT3G48860	-0.080041	0.999897
AT3G48870	-0.0332365	0.999897
AT3G48880	0.0587364	0.999897
AT3G48890	0.136257	0.999897
AT3G48900	-0.112913	0.999897
AT3G48930	0.0596873	0.999897
AT3G48960	0.0201045	0.999897
AT3G48980	-0.0442012	0.999897
AT3G48990	-0.0670296	0.999897
AT3G49000	-0.0940027	0.999897
AT3G49010	0.0901385	0.999897
AT3G49020	0.0236018	0.999897
AT3G49050	0.05043	0.999897
AT3G49055	0.0283602	0.999897
AT3G49060	0.0399164	0.999897
AT3G49080	-0.00806782	0.999897
AT3G49100	0.00119913	0.999897
AT3G49120	-0.128968	0.999897
AT3G49140	0.0835677	0.999897
AT3G49142	0.0857193	0.999897
AT3G49160	-0.0417763	0.999897
AT3G49170	-0.00902616	0.999897
AT3G49180	-0.0179446	0.999897
AT3G49210	0.0282553	0.999897
AT3G49240	-0.0347	0.999897
AT3G49250	0.069407	0.999897
AT3G49290	0.045683	0.999897
AT3G49300	-0.0277992	0.999897
AT3G49310	0.111944	0.999897
AT3G49320	-0.113069	0.999897
AT3G49350	0.0451643	0.999897
AT3G49360	0.204506	0.999897
AT3G49370	-0.0271742	0.999897
AT3G49380	0.0255172	0.999897
AT3G49390	0.100989	0.999897
AT3G49400	-0.223036	0.999897
AT3G49410	0.0678643	0.999897
AT3G49420	-0.0709152	0.999897
AT3G49430	-0.00829044	0.999897
AT3G49470	0.055516	0.999897
AT3G49480	-0.0258338	0.999897
AT3G49490	0.0670854	0.999897
AT3G49500	-0.00140827	0.999897
AT3G49510	0.0462874	0.999897
AT3G49520	-0.060825	0.999897
AT3G49530	-0.125771	0.999897
AT3G49540	0.0741915	0.999897
AT3G49550	0.0900195	0.999897
AT3G49551	0.0129743	0.999897
AT3G49560	0.0106038	0.999897
AT3G49580	0.159732	0.999897
AT3G49590	-0.0759147	0.999897
AT3G49600	-0.0725695	0.999897
AT3G49640	0.0151082	0.999897
AT3G49645	0.0496801	0.999897
AT3G49650	0.124286	0.999897
AT3G49660	-0.0360405	0.999897
AT3G49670	-0.0937508	0.999897
AT3G49680	-0.0340213	0.999897
AT3G49690	-0.0153593	0.999897
AT3G49710	0.00939398	0.999897
AT3G49720	-0.0823681	0.999897
AT3G49725	0.0533625	0.999897
AT3G49730	0.0291131	0.999897
AT3G49740	0.049286	0.999897
AT3G49750	0.139792	0.999897
AT3G49770	-0.0662817	0.999897
AT3G49790	0.109661	0.999897
AT3G49796	-0.0145562	0.999897
AT3G49800	-0.0697507	0.999897
AT3G49810	-0.0598316	0.999897
AT3G49840	0.0576724	0.999897
AT3G49850	0.0390938	0.999897
AT3G49860	0.0699597	0.999897
AT3G49870	0.200785	0.999897
AT3G49880	0.041136	0.999897
AT3G49890	0.119997	0.999897
AT3G49900	0.00296236	0.999897
AT3G49910	0.135514	0.999897
AT3G49920	0.026645	0.999897
AT3G49940	-0.0568103	0.999897
AT3G49990	-0.0812995	0.999897
AT3G50000	0.0721825	0.999897
AT3G50030	-0.0119067	0.999897
AT3G50040	-0.0324151	0.999897
AT3G50050	-0.144843	0.999897
AT3G50060	0.0143514	0.999897
AT3G50080	0.121618	0.999897
AT3G50100	-0.031501	0.999897
AT3G50110	-0.0965706	0.999897
AT3G50210	-0.053946	0.999897
AT3G50230	0.160403	0.999897
AT3G50240	-0.00614264	0.999897
AT3G50260	-0.016677	0.999897
AT3G50320	-0.0596276	0.999897
AT3G50340	-0.0512048	0.999897
AT3G50350	-0.298098	0.999897
AT3G50360	0.0405547	0.999897
AT3G50370	-0.0152257	0.999897
AT3G50373	-0.0141114	0.999897
AT3G50380	-0.0218539	0.999897
AT3G50410	0.244343	0.999897
AT3G50420	0.0764726	0.999897
AT3G50430	-0.101005	0.999897
AT3G50440	0.0126214	0.999897
AT3G50480	-0.0238684	0.999897
AT3G50500	-0.0294698	0.999897
AT3G50520	-0.0652408	0.999897
AT3G50530	-0.0518913	0.999897
AT3G50540	-0.0561279	0.999897
AT3G50550	0.0161078	0.999897
AT3G50560	-0.135819	0.999897
AT3G50570	0.0672558	0.999897
AT3G50590	-0.0882866	0.999897
AT3G50610	-0.014521	0.999897
AT3G50620	-0.169593	0.999897
AT3G50630	-0.0255769	0.999897
AT3G50650	-0.0438148	0.999897
AT3G50660	-0.047433	0.999897
AT3G50670	-0.0114931	0.999897
AT3G50680	0.0692306	0.999897
AT3G50685	0.106535	0.999897
AT3G50690	0.0751956	0.999897
AT3G50700	0.054455	0.999897
AT3G50710	0.069008	0.999897
AT3G50750	0.0549903	0.999897
AT3G50760	-0.00253481	0.999897
AT3G50780	0.00479852	0.999897
AT3G50790	0.107587	0.999897
AT3G50800	0.00561179	0.999897
AT3G50810	0.0121467	0.999897
AT3G50820	0.0857928	0.999897
AT3G50825	0.0263843	0.999897
AT3G50830	-0.197739	0.999897
AT3G50845	0.000708133	0.999897
AT3G50850	0.0333197	0.999897
AT3G50860	0.135774	0.999897
AT3G50880	0.0946743	0.999897
AT3G50900	-0.175205	0.999897
AT3G50910	-0.0405265	0.999897
AT3G50920	-0.00302394	0.999897
AT3G50940	-0.0505838	0.999897
AT3G50960	0.0351045	0.999897
AT3G50970	0.0223873	0.999897
AT3G51000	0.00571013	0.999897
AT3G51010	0.0612103	0.999897
AT3G51030	0.0644281	0.999897
AT3G51040	-0.0219028	0.999897
AT3G51050	0.156094	0.999897
AT3G51060	-0.0719031	0.999897
AT3G51080	-0.000555921	0.999897
AT3G51090	0.211725	0.999897
AT3G51100	0.0566764	0.999897
AT3G51110	0.0366512	0.999897
AT3G51120	-0.067916	0.999897
AT3G51130	0.0773936	0.999897
AT3G51140	0.0297014	0.999897
AT3G51150	-0.0799402	0.999897
AT3G51160	-0.12173	0.999897
AT3G51171	0.0359016	0.999897
AT3G51180	0.0258916	0.999897
AT3G51190	0.103364	0.999897
AT3G51230	-0.0334613	0.999897
AT3G51250	-0.0079312	0.999897
AT3G51260	0.00697113	0.999897
AT3G51270	0.0598848	0.999897
AT3G51280	-0.035184	0.999897
AT3G51290	-0.0131184	0.999897
AT3G51310	0.0399937	0.999897
AT3G51320	-0.0255919	0.999897
AT3G51330	-0.0299946	0.999897
AT3G51350	0.0621011	0.999897
AT3G51370	0.094059	0.999897
AT3G51390	-0.120447	0.999897
AT3G51420	0.0799118	0.999897
AT3G51430	-0.238563	0.999897
AT3G51440	-0.149122	0.999897
AT3G51450	-0.171632	0.999897
AT3G51460	-0.0381914	0.999897
AT3G51470	0.00533455	0.999897
AT3G51478	0.129603	0.999897
AT3G51480	0.0377195	0.999897
AT3G51490	0.0287964	0.999897
AT3G51500	0.0206521	0.999897
AT3G51510	0.189709	0.999897
AT3G51520	0.110418	0.999897
AT3G51530	0.078084	0.999897
AT3G51540	0.0437208	0.999897
AT3G51550	-0.164824	0.999897
AT3G51560	0.0667534	0.999897
AT3G51570	0.0189092	0.999897
AT3G51580	-0.0610997	0.999897
AT3G51600	0.0107876	0.999897
AT3G51610	0.0108122	0.999897
AT3G51620	0.0230184	0.999897
AT3G51640	0.142946	0.999897
AT3G51650	0.0689939	0.999897
AT3G51660	-0.152359	0.999897
AT3G51670	0.0430998	0.999897
AT3G51710	-0.0794885	0.999897
AT3G51720	-0.0399521	0.999897
AT3G51730	-0.0991677	0.999897
AT3G51740	-0.0257701	0.999897
AT3G51750	0.152156	0.999897
AT3G51760	-0.0236574	0.999897
AT3G51770	0.0143237	0.999897
AT3G51780	-0.0227182	0.999897
AT3G51790	0.0166295	0.999897
AT3G51800	0.0605629	0.999897
AT3G51820	0.232385	0.999897
AT3G51830	0.0142291	0.999897
AT3G51840	0.138702	0.999897
AT3G51850	0.117157	0.999897
AT3G51860	-0.0194002	0.999897
AT3G51870	-0.0750115	0.999897
AT3G51880	0.147569	0.999897
AT3G51890	0.0953312	0.999897
AT3G51910	-0.0414489	0.999897
AT3G51915	0.0529602	0.999897
AT3G51930	-0.0981351	0.999897
AT3G51940	0.01918	0.999897
AT3G51950	-0.0720095	0.999897
AT3G51960	-0.00270434	0.999897
AT3G51970	-0.0276498	0.999897
AT3G51980	0.0778958	0.999897
AT3G51990	-0.0973653	0.999897
AT3G52010	0.0482755	0.999897
AT3G52030	0.00649018	0.999897
AT3G52040	-0.0205268	0.999897
AT3G52050	0.0726136	0.999897
AT3G52060	-0.143713	0.999897
AT3G52072	-0.013107	0.999897
AT3G52080	0.0298627	0.999897
AT3G52090	0.0729487	0.999897
AT3G52100	-0.00416662	0.999897
AT3G52105	0.0154827	0.999897
AT3G52110	-0.0343926	0.999897
AT3G52115	-0.116447	0.999897
AT3G52120	0.105756	0.999897
AT3G52130	0.0301902	0.999897
AT3G52140	-0.0461582	0.999897
AT3G52150	-0.0209402	0.999897
AT3G52155	0.130156	0.999897
AT3G52160	0.119789	0.999897
AT3G52170	0.0609286	0.999897
AT3G52180	0.011815	0.999897
AT3G52190	0.0373839	0.999897
AT3G52200	0.0163801	0.999897
AT3G52210	0.0383537	0.999897
AT3G52220	0.117033	0.999897
AT3G52230	0.0559749	0.999897
AT3G52240	-0.0723192	0.999897
AT3G52250	-0.0886513	0.999897
AT3G52260	0.00015237	0.999897
AT3G52270	0.0858626	0.999897
AT3G52280	-0.00157155	0.999897
AT3G52290	-0.0674349	0.999897
AT3G52300	-0.0190028	0.999897
AT3G52310	0.0957231	0.999897
AT3G52320	0.0612263	0.999897
AT3G52330	-0.045211	0.999897
AT3G52340	0.111895	0.999897
AT3G52360	0.126062	0.999897
AT3G52370	0.0179152	0.999897
AT3G52380	0.0502998	0.999897
AT3G52390	0.0798357	0.999897
AT3G52400	-0.141805	0.999897
AT3G52420	-0.0172052	0.999897
AT3G52430	0.0172213	0.999897
AT3G52450	-0.245648	0.999897
AT3G52460	0.0550076	0.999897
AT3G52480	0.116818	0.999897
AT3G52500	-0.0766271	0.999897
AT3G52520	-0.0130001	0.999897
AT3G52530	-0.0552403	0.999897
AT3G52535	0.0308164	0.999897
AT3G52560	0.0410436	0.999897
AT3G52570	-0.11881	0.999897
AT3G52580	0.0225533	0.999897
AT3G52590	0.0424278	0.999897
AT3G52610	0.110273	0.999897
AT3G52630	0.00593877	0.999897
AT3G52640	-0.0343206	0.999897
AT3G52660	-0.0494952	0.999897
AT3G52670	0.126588	0.999897
AT3G52680	-0.0206575	0.999897
AT3G52710	-0.117463	0.999897
AT3G52720	-0.0227051	0.999897
AT3G52730	-0.0256861	0.999897
AT3G52748	-0.247163	0.999897
AT3G52750	0.0678891	0.999897
AT3G52760	0.102004	0.999897
AT3G52800	-0.176646	0.999897
AT3G52820	-0.0351233	0.999897
AT3G52840	-0.0995144	0.999897
AT3G52850	0.0470133	0.999897
AT3G52860	0.0140727	0.999897
AT3G52870	0.0165648	0.999897
AT3G52880	0.115278	0.999897
AT3G52890	0.084937	0.999897
AT3G52900	0.0508345	0.999897
AT3G52905	0.116463	0.999897
AT3G52910	0.0445922	0.999897
AT3G52920	-0.210623	0.999897
AT3G52930	-0.0858437	0.999897
AT3G52940	0.0338444	0.999897
AT3G52950	-0.00850615	0.999897
AT3G52960	-0.0196991	0.999897
AT3G52990	0.0211802	0.999897
AT3G53000	-0.0990185	0.999897
AT3G53020	0.0543678	0.999897
AT3G53030	-0.00707522	0.999897
AT3G53090	0.0321912	0.999897
AT3G53100	0.103332	0.999897
AT3G53110	0.031268	0.999897
AT3G53120	-0.0527974	0.999897
AT3G53160	0.0409944	0.999897
AT3G53170	-0.00565865	0.999897
AT3G53180	-0.0517257	0.999897
AT3G53200	0.0496763	0.999897
AT3G53210	0.0487474	0.999897
AT3G53220	-0.0304603	0.999897
AT3G53230	-0.0863666	0.999897
AT3G53235	0.0517622	0.999897
AT3G53240	-0.012665	0.999897
AT3G53260	-0.221921	0.999897
AT3G53270	-0.0223148	0.999897
AT3G53310	-0.0191832	0.999897
AT3G53320	-0.0563564	0.999897
AT3G53340	-0.0526109	0.999897
AT3G53350	0.067386	0.999897
AT3G53360	0.124966	0.999897
AT3G53365	0.184086	0.999897
AT3G53370	0.0665863	0.999897
AT3G53380	-0.0352597	0.999897
AT3G53390	-0.0458068	0.999897
AT3G53403	-0.0373616	0.999897
AT3G53410	0.140322	0.999897
AT3G53420	0.0106169	0.999897
AT3G53430	0.0533515	0.999897
AT3G53440	-0.0124246	0.999897
AT3G53450	-0.10971	0.999897
AT3G53460	-0.0283849	0.999897
AT3G53470	0.0190403	0.999897
AT3G53480	-0.0260473	0.999897
AT3G53490	0.0637291	0.999897
AT3G53500	-0.0158728	0.999897
AT3G53510	-0.174798	0.999897
AT3G53520	-0.0438494	0.999897
AT3G53540	0.0539717	0.999897
AT3G53560	0.0193727	0.999897
AT3G53570	-0.122458	0.999897
AT3G53580	0.013613	0.999897
AT3G53610	-0.0220636	0.999897
AT3G53620	-0.0217526	0.999897
AT3G53630	0.0140417	0.999897
AT3G53640	0.017308	0.999897
AT3G53650	-0.17433	0.999897
AT3G53680	-0.0340337	0.999897
AT3G53690	0.0567446	0.999897
AT3G53700	-0.0205997	0.999897
AT3G53710	0.0449514	0.999897
AT3G53720	0.0171445	0.999897
AT3G53730	-0.0881477	0.999897
AT3G53740	0.0476133	0.999897
AT3G53750	0.0928581	0.999897
AT3G53760	0.00742231	0.999897
AT3G53780	-0.119832	0.999897
AT3G53800	0.0770067	0.999897
AT3G53810	0.014962	0.999897
AT3G53830	-0.0996333	0.999897
AT3G53840	0.11972	0.999897
AT3G53850	0.155963	0.999897
AT3G53860	-0.111042	0.999897
AT3G53870	0.0757711	0.999897
AT3G53880	0.186352	0.999897
AT3G53890	-0.012082	0.999897
AT3G53900	0.0542893	0.999897
AT3G53910	0.171503	0.999897
AT3G53920	0.0422291	0.999897
AT3G53930	-0.097111	0.999897
AT3G53940	-0.0763111	0.999897
AT3G53950	0.0923761	0.999897
AT3G53970	0.0219543	0.999897
AT3G53990	-0.00515075	0.999897
AT3G54000	0.0847745	0.999897
AT3G54010	0.0254907	0.999897
AT3G54020	-0.101234	0.999897
AT3G54030	-0.193069	0.999897
AT3G54040	-0.00847906	0.999897
AT3G54050	0.0629694	0.999897
AT3G54060	-0.00875027	0.999897
AT3G54080	0.0701864	0.999897
AT3G54090	-0.0716017	0.999897
AT3G54100	0.063332	0.999897
AT3G54110	-0.0489447	0.999897
AT3G54120	-0.0392363	0.999897
AT3G54130	0.114748	0.999897
AT3G54140	-0.0858192	0.999897
AT3G54160	-0.0424202	0.999897
AT3G54170	-0.0588592	0.999897
AT3G54180	0.0707982	0.999897
AT3G54190	-0.0194192	0.999897
AT3G54200	-0.209031	0.999897
AT3G54210	-0.00342844	0.999897
AT3G54220	0.0288053	0.999897
AT3G54230	0.0103939	0.999897
AT3G54250	0.0707409	0.999897
AT3G54260	0.164681	0.999897
AT3G54270	0.0757099	0.999897
AT3G54280	-0.0198249	0.999897
AT3G54290	-0.057645	0.999897
AT3G54300	0.0553046	0.999897
AT3G54320	0.115029	0.999897
AT3G54350	0.0281979	0.999897
AT3G54360	-0.0678783	0.999897
AT3G54363	0.0631032	0.999897
AT3G54366	0.168619	0.999897
AT3G54380	0.0469997	0.999897
AT3G54390	-0.0480705	0.999897
AT3G54420	-0.0812784	0.999897
AT3G54430	-0.0852009	0.999897
AT3G54440	0.0064317	0.999897
AT3G54460	-0.0793112	0.999897
AT3G54470	0.00163224	0.999897
AT3G54480	0.0226308	0.999897
AT3G54490	0.13447	0.999897
AT3G54540	0.130388	0.999897
AT3G54550	-0.0347904	0.999897
AT3G54560	0.0843713	0.999897
AT3G54610	0.00411691	0.999897
AT3G54620	-0.0134393	0.999897
AT3G54630	-0.00470445	0.999897
AT3G54640	-0.0636592	0.999897
AT3G54650	-0.124486	0.999897
AT3G54660	0.0260198	0.999897
AT3G54670	0.00927266	0.999897
AT3G54680	0.136062	0.999897
AT3G54690	-0.0204264	0.999897
AT3G54700	0.0791853	0.999897
AT3G54710	-0.158663	0.999897
AT3G54720	0.0181663	0.999897
AT3G54730	0.153745	0.999897
AT3G54740	0.161945	0.999897
AT3G54750	-0.0247171	0.999897
AT3G54760	0.0337529	0.999897
AT3G54780	-0.120182	0.999897
AT3G54790	0.168262	0.999897
AT3G54810	-0.198017	0.999897
AT3G54820	0.254785	0.999897
AT3G54826	0.0458359	0.999897
AT3G54840	0.0528424	0.999897
AT3G54850	0.0360449	0.999897
AT3G54860	0.0260929	0.999897
AT3G54870	-0.0712115	0.999897
AT3G54880	0.0148617	0.999897
AT3G54890	0.0382203	0.999897
AT3G54900	0.0387299	0.999897
AT3G54910	-0.0418734	0.999897
AT3G54920	-0.0116633	0.999897
AT3G54930	0.00319784	0.999897
AT3G54950	0.0366776	0.999897
AT3G54960	-0.141107	0.999897
AT3G54970	0.0608515	0.999897
AT3G54980	-0.0145545	0.999897
AT3G54990	0.0144497	0.999897
AT3G55000	0.0430246	0.999897
AT3G55005	0.0690302	0.999897
AT3G55010	0.0357633	0.999897
AT3G55020	-0.00587822	0.999897
AT3G55030	0.0532294	0.999897
AT3G55040	0.012834	0.999897
AT3G55050	0.0217304	0.999897
AT3G55060	-0.0415861	0.999897
AT3G55070	0.0527915	0.999897
AT3G55080	0.109917	0.999897
AT3G55090	-0.0853046	0.999897
AT3G55120	0.0359686	0.999897
AT3G55130	-0.116862	0.999897
AT3G55140	-0.0342425	0.999897
AT3G55150	-0.171057	0.999897
AT3G55160	-0.101447	0.999897
AT3G55170	-0.0325938	0.999897
AT3G55200	-0.0420498	0.999897
AT3G55210	0.0133436	0.999897
AT3G55220	-0.0563214	0.999897
AT3G55250	0.187154	0.999897
AT3G55260	0.127829	0.999897
AT3G55270	-0.0529	0.999897
AT3G55280	0.0421662	0.999897
AT3G55290	0.0189151	0.999897
AT3G55310	0.0268687	0.999897
AT3G55320	-0.110594	0.999897
AT3G55330	0.0542007	0.999897
AT3G55340	-0.00857696	0.999897
AT3G55350	0.0784474	0.999897
AT3G55360	0.110439	0.999897
AT3G55380	0.059219	0.999897
AT3G55390	0.0287797	0.999897
AT3G55400	-0.0126531	0.999897
AT3G55410	-0.0807339	0.999897
AT3G55420	-0.127479	0.999897
AT3G55440	-0.133427	0.999897
AT3G55460	0.0397297	0.999897
AT3G55470	-0.27619	0.999897
AT3G55480	-0.0328633	0.999897
AT3G55485	-0.0462363	0.999897
AT3G55490	0.0482799	0.999897
AT3G55510	-0.0133885	0.999897
AT3G55515	0.0696391	0.999897
AT3G55520	0.0450313	0.999897
AT3G55530	0.0462949	0.999897
AT3G55540	-0.145483	0.999897
AT3G55560	-0.0132725	0.999897
AT3G55580	-0.0179937	0.999897
AT3G55600	0.0109846	0.999897
AT3G55605	0.0399784	0.999897
AT3G55610	0.0590176	0.999897
AT3G55620	-0.0459384	0.999897
AT3G55630	-0.0547839	0.999897
AT3G55640	-0.107864	0.999897
AT3G55660	-0.0286021	0.999897
AT3G55690	-0.0472656	0.999897
AT3G55720	0.0436659	0.999897
AT3G55730	0.00869403	0.999897
AT3G55740	-0.264702	0.999897
AT3G55750	0.0226326	0.999897
AT3G55760	-0.0242763	0.999897
AT3G55770	0.0136323	0.999897
AT3G55800	0.0958752	0.999897
AT3G55820	0.000295826	0.999897
AT3G55830	0.0290797	0.999897
AT3G55840	-0.0580668	0.999897
AT3G55850	-0.0290464	0.999897
AT3G55880	-0.139778	0.999897
AT3G55890	-0.050436	0.999897
AT3G55900	0.051781	0.999897
AT3G55910	0.0376611	0.999897
AT3G55920	0.0448897	0.999897
AT3G55940	0.0734322	0.999897
AT3G55950	-0.0243611	0.999897
AT3G55960	-0.20047	0.999897
AT3G55980	-0.247789	0.999897
AT3G55990	-0.0284472	0.999897
AT3G56000	-0.0247161	0.999897
AT3G56010	0.0335394	0.999897
AT3G56020	-0.0143698	0.999897
AT3G56030	-0.00826155	0.999897
AT3G56040	-0.0664339	0.999897
AT3G56050	-0.00850178	0.999897
AT3G56060	0.0191045	0.999897
AT3G56070	0.0227535	0.999897
AT3G56090	-0.0364323	0.999897
AT3G56110	0.0550204	0.999897
AT3G56120	0.00480122	0.999897
AT3G56130	0.0776628	0.999897
AT3G56140	0.071384	0.999897
AT3G56150	-0.0117509	0.999897
AT3G56160	-0.0183485	0.999897
AT3G56170	-0.0511858	0.999897
AT3G56190	0.100095	0.999897
AT3G56200	0.0308612	0.999897
AT3G56210	0.0757904	0.999897
AT3G56240	-0.0488349	0.999897
AT3G56250	-0.131353	0.999897
AT3G56260	-0.0387704	0.999897
AT3G56270	0.255541	0.999897
AT3G56290	0.148211	0.999897
AT3G56300	-0.145181	0.999897
AT3G56310	-0.0487599	0.999897
AT3G56320	0.103196	0.999897
AT3G56330	0.0895851	0.999897
AT3G56340	0.0877127	0.999897
AT3G56360	0.0337103	0.999897
AT3G56370	-0.0762726	0.999897
AT3G56400	-0.0762771	0.999897
AT3G56410	-0.0876242	0.999897
AT3G56430	0.0281328	0.999897
AT3G56440	-0.00901843	0.999897
AT3G56450	0.16141	0.999897
AT3G56460	0.0576558	0.999897
AT3G56470	-0.0539707	0.999897
AT3G56480	-0.0628496	0.999897
AT3G56490	0.124188	0.999897
AT3G56510	0.0762732	0.999897
AT3G56540	0.0373141	0.999897
AT3G56550	0.0400946	0.999897
AT3G56570	0.0803477	0.999897
AT3G56580	0.05889	0.999897
AT3G56590	-0.160883	0.999897
AT3G56600	0.0485104	0.999897
AT3G56630	0.149644	0.999897
AT3G56640	0.0132302	0.999897
AT3G56650	0.0625371	0.999897
AT3G56660	0.0068338	0.999897
AT3G56680	0.197808	0.999897
AT3G56690	-0.0202714	0.999897
AT3G56710	-0.0650901	0.999897
AT3G56720	0.00794756	0.999897
AT3G56730	0.224799	0.999897
AT3G56740	-0.0461115	0.999897
AT3G56750	-0.000169583	0.999897
AT3G56760	-0.213474	0.999897
AT3G56770	-0.0772721	0.999897
AT3G56780	0.0426534	0.999897
AT3G56790	0.118467	0.999897
AT3G56800	0.0393383	0.999897
AT3G56810	-0.0596182	0.999897
AT3G56820	-0.0743653	0.999897
AT3G56825	0.0261459	0.999897
AT3G56830	0.18767	0.999897
AT3G56840	0.0104952	0.999897
AT3G56850	0.0879665	0.999897
AT3G56860	-0.0204382	0.999897
AT3G56870	-0.0990414	0.999897
AT3G56890	-0.152141	0.999897
AT3G56891	-0.00221777	0.999897
AT3G56900	0.024213	0.999897
AT3G56910	0.0951984	0.999897
AT3G56920	-0.0374522	0.999897
AT3G56930	-0.147116	0.999897
AT3G56940	0.157963	0.999897
AT3G56950	0.0553946	0.999897
AT3G56960	0.142749	0.999897
AT3G56980	0.0206614	0.999897
AT3G56990	-0.0241765	0.999897
AT3G57000	0.0318632	0.999897
AT3G57020	-0.0588317	0.999897
AT3G57030	0.024488	0.999897
AT3G57040	-0.0855625	0.999897
AT3G57050	0.0330921	0.999897
AT3G57060	-0.0626672	0.999897
AT3G57062	-0.140605	0.999897
AT3G57070	0.0500369	0.999897
AT3G57080	0.0264448	0.999897
AT3G57090	-0.0603231	0.999897
AT3G57100	-0.136376	0.999897
AT3G57110	-0.0674292	0.999897
AT3G57120	-0.0441969	0.999897
AT3G57130	-0.0712961	0.999897
AT3G57140	0.0602534	0.999897
AT3G57150	0.0659385	0.999897
AT3G57157	0.180638	0.999897
AT3G57160	-0.137434	0.999897
AT3G57170	-0.0646697	0.999897
AT3G57180	-0.0524512	0.999897
AT3G57190	0.0900169	0.999897
AT3G57200	0.027691	0.999897
AT3G57220	-0.00659102	0.999897
AT3G57230	0.0614697	0.999897
AT3G57280	-0.0456594	0.999897
AT3G57290	0.0506	0.999897
AT3G57300	0.0151054	0.999897
AT3G57320	0.088508	0.999897
AT3G57340	-0.044525	0.999897
AT3G57350	0.0185435	0.999897
AT3G57360	-0.0255769	0.999897
AT3G57370	0.00158105	0.999897
AT3G57380	-0.0677447	0.999897
AT3G57390	0.0275868	0.999897
AT3G57400	-0.0638216	0.999897
AT3G57410	-0.111251	0.999897
AT3G57420	0.0361225	0.999897
AT3G57430	-0.113756	0.999897
AT3G57440	-0.0267214	0.999897
AT3G57450	-0.0774082	0.999897
AT3G57480	-0.196515	0.999897
AT3G57490	0.0254572	0.999897
AT3G57520	-0.219771	0.999897
AT3G57550	0.0529834	0.999897
AT3G57560	0.0227488	0.999897
AT3G57570	0.0777279	0.999897
AT3G57580	-0.0580071	0.999897
AT3G57586	0.0441997	0.999897
AT3G57590	-0.014211	0.999897
AT3G57610	0.0694089	0.999897
AT3G57630	-0.0534063	0.999897
AT3G57640	-0.0238571	0.999897
AT3G57650	-0.0310231	0.999897
AT3G57660	-0.0162422	0.999897
AT3G57710	-0.141474	0.999897
AT3G57720	-0.0630415	0.999897
AT3G57730	-0.154048	0.999897
AT3G57740	-0.122253	0.999897
AT3G57750	0.00486881	0.999897
AT3G57760	-0.0645844	0.999897
AT3G57770	-0.158494	0.999897
AT3G57780	-0.00444846	0.999897
AT3G57785	-0.00183294	0.999897
AT3G57790	0.105421	0.999897
AT3G57800	-0.172925	0.999897
AT3G57810	0.00606546	0.999897
AT3G57830	0.0647689	0.999897
AT3G57860	0.109812	0.999897
AT3G57870	-0.0118851	0.999897
AT3G57880	-0.0993785	0.999897
AT3G57890	-0.163011	0.999897
AT3G57910	0.0228601	0.999897
AT3G57920	0.0458957	0.999897
AT3G57930	-0.0665191	0.999897
AT3G57940	-0.0340342	0.999897
AT3G57965	-0.0357716	0.999897
AT3G57970	0.0398921	0.999897
AT3G57980	-0.0466605	0.999897
AT3G57990	0.123715	0.999897
AT3G58010	0.0810101	0.999897
AT3G58020	0.0213073	0.999897
AT3G58030	0.00791051	0.999897
AT3G58040	0.0424454	0.999897
AT3G58050	-0.0390023	0.999897
AT3G58090	-0.0669179	0.999897
AT3G58100	-0.0882647	0.999897
AT3G58110	0.0287061	0.999897
AT3G58130	0.212255	0.999897
AT3G58140	-0.092057	0.999897
AT3G58150	0.0487288	0.999897
AT3G58160	0.0366829	0.999897
AT3G58170	0.11166	0.999897
AT3G58180	0.0528078	0.999897
AT3G58193	0.0573804	0.999897
AT3G58196	0.0416508	0.999897
AT3G58200	-0.14422	0.999897
AT3G58210	0.0475638	0.999897
AT3G58220	0.011638	0.999897
AT3G58250	0.0187271	0.999897
AT3G58270	0.00673484	0.999897
AT3G58360	-0.0791371	0.999897
AT3G58400	-0.088412	0.999897
AT3G58420	0.0467501	0.999897
AT3G58440	-0.083736	0.999897
AT3G58460	0.0290743	0.999897
AT3G58470	0.084172	0.999897
AT3G58480	0.0346849	0.999897
AT3G58490	0.0735131	0.999897
AT3G58500	0.0731414	0.999897
AT3G58510	-0.0616141	0.999897
AT3G58520	0.101327	0.999897
AT3G58530	0.0567594	0.999897
AT3G58540	9.36844e-05	0.999897
AT3G58560	-0.0145897	0.999897
AT3G58570	0.0557135	0.999897
AT3G58580	0.0863295	0.999897
AT3G58590	0.0205961	0.999897
AT3G58600	-0.0892832	0.999897
AT3G58610	0.0327832	0.999897
AT3G58630	-0.0927864	0.999897
AT3G58640	0.122378	0.999897
AT3G58650	-0.00689219	0.999897
AT3G58660	-0.0373986	0.999897
AT3G58670	0.194331	0.999897
AT3G58680	0.146086	0.999897
AT3G58690	0.0253219	0.999897
AT3G58700	0.0492828	0.999897
AT3G58710	0.221605	0.999897
AT3G58730	0.0688106	0.999897
AT3G58750	-0.0584026	0.999897
AT3G58760	-0.160013	0.999897
AT3G58770	0.081597	0.999897
AT3G58790	0.179314	0.999897
AT3G58800	0.085943	0.999897
AT3G58810	0.00109085	0.999897
AT3G58820	-0.00589317	0.999897
AT3G58830	0.00147897	0.999897
AT3G58840	0.139976	0.999897
AT3G58900	0.0567839	0.999897
AT3G58910	-0.0327301	0.999897
AT3G58920	-0.00685799	0.999897
AT3G58930	0.0378784	0.999897
AT3G58940	0.0805927	0.999897
AT3G58950	0.00939424	0.999897
AT3G58960	-0.141581	0.999897
AT3G58970	0.111184	0.999897
AT3G58975	0.0780132	0.999897
AT3G58980	0.0107657	0.999897
AT3G58990	-0.0180578	0.999897
AT3G59000	0.154449	0.999897
AT3G59020	0.0133639	0.999897
AT3G59040	0.0600991	0.999897
AT3G59060	0.0558099	0.999897
AT3G59068	-0.0169423	0.999897
AT3G59080	-0.20365	0.999897
AT3G59090	0.0438613	0.999897
AT3G59100	-0.0828207	0.999897
AT3G59110	-0.209368	0.999897
AT3G59140	-0.0429524	0.999897
AT3G59150	0.0923681	0.999897
AT3G59160	0.0363154	0.999897
AT3G59180	0.0311659	0.999897
AT3G59190	0.0380399	0.999897
AT3G59200	0.145963	0.999897
AT3G59210	-0.114044	0.999897
AT3G59220	-0.117391	0.999897
AT3G59270	-0.0541222	0.999897
AT3G59280	0.0384858	0.999897
AT3G59290	0.0575621	0.999897
AT3G59300	0.143582	0.999897
AT3G59320	0.0790953	0.999897
AT3G59330	0.0750785	0.999897
AT3G59350	-0.075763	0.999897
AT3G59360	0.125418	0.999897
AT3G59380	-0.0184377	0.999897
AT3G59390	0.0321961	0.999897
AT3G59400	-0.101501	0.999897
AT3G59410	0.0342154	0.999897
AT3G59430	0.0225108	0.999897
AT3G59440	0.0329063	0.999897
AT3G59450	0.0790352	0.999897
AT3G59470	0.087849	0.999897
AT3G59480	0.022428	0.999897
AT3G59490	0.160523	0.999897
AT3G59500	-0.0567365	0.999897
AT3G59520	-0.175383	0.999897
AT3G59530	0.12839	0.999897
AT3G59540	0.0114117	0.999897
AT3G59550	-0.100032	0.999897
AT3G59600	0.0635259	0.999897
AT3G59630	0.0460808	0.999897
AT3G59640	0.173675	0.999897
AT3G59650	0.0145529	0.999897
AT3G59660	0.0141532	0.999897
AT3G59670	0.10335	0.999897
AT3G59690	0.00276726	0.999897
AT3G59700	-0.20366	0.999897
AT3G59710	0.0463191	0.999897
AT3G59720	0.109091	0.999897
AT3G59730	0.150818	0.999897
AT3G59750	-0.0703819	0.999897
AT3G59760	0.103327	0.999897
AT3G59765	-0.0281995	0.999897
AT3G59770	0.0354565	0.999897
AT3G59780	0.0787693	0.999897
AT3G59800	0.0119269	0.999897
AT3G59810	0.0846587	0.999897
AT3G59820	0.0426322	0.999897
AT3G59830	0.0176156	0.999897
AT3G59840	-0.0544043	0.999897
AT3G59870	0.0280171	0.999897
AT3G59880	-0.0160363	0.999897
AT3G59890	-0.0980185	0.999897
AT3G59910	0.0216388	0.999897
AT3G59920	0.0218103	0.999897
AT3G59940	0.0400109	0.999897
AT3G59950	0.111424	0.999897
AT3G59970	0.0927128	0.999897
AT3G59980	0.17641	0.999897
AT3G59990	0.0632309	0.999897
AT3G60000	-0.0963214	0.999897
AT3G60010	0.119168	0.999897
AT3G60030	-0.037563	0.999897
AT3G60040	0.10662	0.999897
AT3G60050	-0.0671654	0.999897
AT3G60080	-0.0724404	0.999897
AT3G60110	-0.0580278	0.999897
AT3G60130	0.0156273	0.999897
AT3G60140	-0.0878696	0.999897
AT3G60150	0.056729	0.999897
AT3G60170	0.0561823	0.999897
AT3G60180	0.0135448	0.999897
AT3G60190	-0.12511	0.999897
AT3G60200	0.0779659	0.999897
AT3G60210	0.0197323	0.999897
AT3G60220	0.0815001	0.999897
AT3G60240	0.0310457	0.999897
AT3G60245	0.0706987	0.999897
AT3G60250	-0.0897116	0.999897
AT3G60260	0.0380143	0.999897
AT3G60286	0.00854326	0.999897
AT3G60290	0.0902371	0.999897
AT3G60300	0.201987	0.999897
AT3G60310	0.0242286	0.999897
AT3G60318	0.00585762	0.999897
AT3G60320	-0.102385	0.999897
AT3G60330	0.137995	0.999897
AT3G60340	0.143109	0.999897
AT3G60350	0.0562554	0.999897
AT3G60360	0.028473	0.999897
AT3G60380	-0.0231405	0.999897
AT3G60390	-0.0986747	0.999897
AT3G60400	-0.030841	0.999897
AT3G60410	-0.131229	0.999897
AT3G60420	-0.0914008	0.999897
AT3G60440	0.00866622	0.999897
AT3G60450	-0.0698402	0.999897
AT3G60480	-0.090423	0.999897
AT3G60500	-0.0329887	0.999897
AT3G60510	-0.02358	0.999897
AT3G60520	-0.0297262	0.999897
AT3G60530	0.145887	0.999897
AT3G60540	-0.0614588	0.999897
AT3G60580	0.108484	0.999897
AT3G60590	0.103207	0.999897
AT3G60600	0.10369	0.999897
AT3G60610	-0.015005	0.999897
AT3G60620	-0.0414083	0.999897
AT3G60630	-0.0305496	0.999897
AT3G60640	0.22074	0.999897
AT3G60660	-0.0584887	0.999897
AT3G60680	-0.250623	0.999897
AT3G60690	0.0713625	0.999897
AT3G60710	0.0135521	0.999897
AT3G60720	0.0155187	0.999897
AT3G60730	0.0224507	0.999897
AT3G60740	-0.115975	0.999897
AT3G60750	0.025583	0.999897
AT3G60770	0.0706438	0.999897
AT3G60800	0.01994	0.999897
AT3G60810	-0.153661	0.999897
AT3G60820	-0.000820972	0.999897
AT3G60830	-0.0172612	0.999897
AT3G60840	-0.0322693	0.999897
AT3G60850	-0.0325329	0.999897
AT3G60860	0.000901966	0.999897
AT3G60880	0.0311187	0.999897
AT3G60900	0.00921259	0.999897
AT3G60910	-0.10019	0.999897
AT3G60940	-0.000267503	0.999897
AT3G60950	-0.044838	0.999897
AT3G60957	-0.166593	0.999897
AT3G60960	-0.0942082	0.999897
AT3G60965	-0.0172504	0.999897
AT3G60980	-0.038169	0.999897
AT3G61010	-0.0357044	0.999897
AT3G61020	-0.0638388	0.999897
AT3G61028	0.0153534	0.999897
AT3G61050	0.0742684	0.999897
AT3G61060	-0.0894265	0.999897
AT3G61070	-0.206621	0.999897
AT3G61080	0.0616187	0.999897
AT3G61090	-0.0449979	0.999897
AT3G61100	-0.0241281	0.999897
AT3G61110	-0.0226005	0.999897
AT3G61113	-0.00715662	0.999897
AT3G61117	-0.00992599	0.999897
AT3G61118	-0.0175924	0.999897
AT3G61130	-0.05296	0.999897
AT3G61140	-0.0108131	0.999897
AT3G61150	0.177098	0.999897
AT3G61160	0.0573247	0.999897
AT3G61170	-0.00307076	0.999897
AT3G61180	0.0565478	0.999897
AT3G61190	-0.0807766	0.999897
AT3G61200	0.0209096	0.999897
AT3G61220	0.0972664	0.999897
AT3G61240	0.0460605	0.999897
AT3G61250	0.0266586	0.999897
AT3G61260	-0.182325	0.999897
AT3G61270	-0.0102958	0.999897
AT3G61280	-0.0953616	0.999897
AT3G61300	0.0605734	0.999897
AT3G61310	-0.105228	0.999897
AT3G61320	0.107524	0.999897
AT3G61330	0.0439321	0.999897
AT3G61340	-0.0169018	0.999897
AT3G61350	-0.0167545	0.999897
AT3G61360	-0.0580922	0.999897
AT3G61370	0.0912301	0.999897
AT3G61380	-0.269885	0.999897
AT3G61410	0.0671038	0.999897
AT3G61415	0.0286678	0.999897
AT3G61420	0.123592	0.999897
AT3G61430	0.207569	0.999897
AT3G61440	-0.0717521	0.999897
AT3G61450	-0.0675332	0.999897
AT3G61460	-0.0686147	0.999897
AT3G61470	0.0637881	0.999897
AT3G61480	-0.0113898	0.999897
AT3G61490	-0.094973	0.999897
AT3G61520	0.0766432	0.999897
AT3G61530	0.0264733	0.999897
AT3G61540	0.0223594	0.999897
AT3G61560	0.00271339	0.999897
AT3G61570	-0.0484174	0.999897
AT3G61580	0.145336	0.999897
AT3G61590	0.211807	0.999897
AT3G61600	-0.0289441	0.999897
AT3G61610	-0.0703241	0.999897
AT3G61620	0.0120905	0.999897
AT3G61630	-0.0966281	0.999897
AT3G61640	0.0312628	0.999897
AT3G61650	0.0871437	0.999897
AT3G61670	0.0220004	0.999897
AT3G61680	-0.0326722	0.999897
AT3G61690	-0.0185848	0.999897
AT3G61700	0.0991186	0.999897
AT3G61710	-0.0422986	0.999897
AT3G61730	0.105689	0.999897
AT3G61740	-0.0838745	0.999897
AT3G61760	-0.0858313	0.999897
AT3G61770	0.00613919	0.999897
AT3G61780	0.0915991	0.999897
AT3G61790	0.00899257	0.999897
AT3G61800	0.0592044	0.999897
AT3G61810	-0.0275445	0.999897
AT3G61820	-0.0201894	0.999897
AT3G61830	0.0464366	0.999897
AT3G61850	0.00647315	0.999897
AT3G61860	0.0242722	0.999897
AT3G61870	-0.012052	0.999897
AT3G61880	0.0275641	0.999897
AT3G61890	-0.0763944	0.999897
AT3G61920	0.220347	0.999897
AT3G61940	-0.0332323	0.999897
AT3G61950	-0.0182792	0.999897
AT3G61960	0.0347288	0.999897
AT3G61980	-0.025735	0.999897
AT3G61990	-0.036071	0.999897
AT3G62000	-0.0715642	0.999897
AT3G62010	-0.0171252	0.999897
AT3G62020	-0.0781288	0.999897
AT3G62030	0.0995396	0.999897
AT3G62050	0.112972	0.999897
AT3G62060	0.0700503	0.999897
AT3G62070	0.0351977	0.999897
AT3G62080	0.0482122	0.999897
AT3G62090	0.111655	0.999897
AT3G62097	-0.00132356	0.999897
AT3G62100	-0.16363	0.999897
AT3G62110	0.161121	0.999897
AT3G62120	-0.0167115	0.999897
AT3G62130	-0.0335336	0.999897
AT3G62140	0.105603	0.999897
AT3G62160	0.0869524	0.999897
AT3G62190	0.0440139	0.999897
AT3G62200	-0.0214404	0.999897
AT3G62220	-0.129069	0.999897
AT3G62230	-0.121337	0.999897
AT3G62240	0.0746469	0.999897
AT3G62250	0.0347222	0.999897
AT3G62260	0.0165997	0.999897
AT3G62270	0.052355	0.999897
AT3G62280	0.00768845	0.999897
AT3G62290	0.0967324	0.999897
AT3G62300	0.0498614	0.999897
AT3G62310	-0.00681764	0.999897
AT3G62330	0.122628	0.999897
AT3G62360	0.00700372	0.999897
AT3G62370	-0.218757	0.999897
AT3G62390	-0.0343493	0.999897
AT3G62400	0.0055824	0.999897
AT3G62450	-0.0202318	0.999897
AT3G62460	-0.0703908	0.999897
AT3G62470	-0.12987	0.999897
AT3G62499	0.0548075	0.999897
AT3G62500	-0.172603	0.999897
AT3G62510	0.0191348	0.999897
AT3G62529	0.0275811	0.999897
AT3G62530	-0.058911	0.999897
AT3G62540	0.0293464	0.999897
AT3G62560	-0.00481427	0.999897
AT3G62580	0.105907	0.999897
AT3G62590	0.187162	0.999897
AT3G62600	-0.0281615	0.999897
AT3G62620	0.0481437	0.999897
AT3G62650	0.0233053	0.999897
AT3G62660	0.0355125	0.999897
AT3G62690	-0.0452559	0.999897
AT3G62700	0.0375987	0.999897
AT3G62720	-0.198617	0.999897
AT3G62725	0.0192925	0.999897
AT3G62730	-0.0648435	0.999897
AT3G62750	-0.00706372	0.999897
AT3G62770	-0.0277854	0.999897
AT3G62780	-0.027306	0.999897
AT3G62790	0.0644945	0.999897
AT3G62800	-0.00233011	0.999897
AT3G62810	0.0120728	0.999897
AT3G62830	0.0383028	0.999897
AT3G62840	0.0160838	0.999897
AT3G62860	0.00822975	0.999897
AT3G62870	0.0774668	0.999897
AT3G62880	0.0707778	0.999897
AT3G62890	0.0536039	0.999897
AT3G62900	0.00712021	0.999897
AT3G62910	-0.0340491	0.999897
AT3G62920	-0.0197279	0.999897
AT3G62940	0.0153776	0.999897
AT3G62970	0.00707326	0.999897
AT3G62980	0.0986902	0.999897
AT3G63000	-0.000752884	0.999897
AT3G63010	-0.161997	0.999897
AT3G63030	-0.0146276	0.999897
AT3G63050	-0.0986809	0.999897
AT3G63060	0.151084	0.999897
AT3G63070	-0.0429204	0.999897
AT3G63080	0.0742606	0.999897
AT3G63090	-0.0756227	0.999897
AT3G63120	-0.12564	0.999897
AT3G63130	0.0623999	0.999897
AT3G63140	0.00227995	0.999897
AT3G63150	0.0308017	0.999897
AT3G63160	0.00305199	0.999897
AT3G63170	0.0038396	0.999897
AT3G63180	0.0145961	0.999897
AT3G63190	0.0192357	0.999897
AT3G63200	0.0579218	0.999897
AT3G63220	-0.000823166	0.999897
AT3G63230	0.0802148	0.999897
AT3G63240	-0.0216751	0.999897
AT3G63250	0.12591	0.999897
AT3G63260	0.00995964	0.999897
AT3G63270	-0.0567231	0.999897
AT3G63280	0.20199	0.999897
AT3G63290	0.0228648	0.999897
AT3G63300	0.0158429	0.999897
AT3G63310	-0.0207431	0.999897
AT3G63320	0.022078	0.999897
AT3G63340	-0.0270678	0.999897
AT3G63370	0.0036808	0.999897
AT3G63375	0.0910977	0.999897
AT3G63380	0.0231106	0.999897
AT3G63390	0.079748	0.999897
AT3G63400	0.0198131	0.999897
AT3G63410	0.0662863	0.999897
AT3G63420	-0.11176	0.999897
AT3G63430	0.225919	0.999897
AT3G63440	-0.0480028	0.999897
AT3G63445	-0.0287754	0.999897
AT3G63460	-0.00464573	0.999897
AT3G63470	0.0497986	0.999897
AT3G63480	-0.0341077	0.999897
AT3G63490	0.145962	0.999897
AT3G63500	-0.0794839	0.999897
AT3G63510	0.0908387	0.999897
AT3G63520	0.134834	0.999897
AT3G63530	-0.0056133	0.999897
AT3G63540	0.147437	0.999897
AT3G66652	0.0327726	0.999897
AT3G66654	-0.0037609	0.999897
AT3G66658	0.127708	0.999897
AT4G00020	-0.0460397	0.999897
AT4G00026	0.0265001	0.999897
AT4G00030	-0.0860301	0.999897
AT4G00040	0.00344794	0.999897
AT4G00060	-0.0327015	0.999897
AT4G00090	0.030242	0.999897
AT4G00100	0.0523109	0.999897
AT4G00110	0.118389	0.999897
AT4G00130	0.00967432	0.999897
AT4G00140	0.0077969	0.999897
AT4G00160	-0.0106073	0.999897
AT4G00170	0.153634	0.999897
AT4G00200	0.0287228	0.999897
AT4G00230	-0.0869031	0.999897
AT4G00231	0.0379475	0.999897
AT4G00238	0.209368	0.999897
AT4G00240	-0.0321569	0.999897
AT4G00270	0.0833391	0.999897
AT4G00290	-0.230547	0.999897
AT4G00300	-0.16607	0.999897
AT4G00305	0.000589077	0.999897
AT4G00310	-0.0894119	0.999897
AT4G00320	0.0047783	0.999897
AT4G00335	-0.0115248	0.999897
AT4G00340	-0.0625399	0.999897
AT4G00355	-0.00773795	0.999897
AT4G00370	0.0518008	0.999897
AT4G00380	0.0406127	0.999897
AT4G00390	-0.0431791	0.999897
AT4G00420	0.0237606	0.999897
AT4G00430	0.0948861	0.999897
AT4G00440	-0.135036	0.999897
AT4G00450	0.0168116	0.999897
AT4G00490	-0.0506558	0.999897
AT4G00500	-0.0373796	0.999897
AT4G00520	-0.105862	0.999897
AT4G00525	0.0188046	0.999897
AT4G00530	0.0161501	0.999897
AT4G00540	0.0497959	0.999897
AT4G00550	-0.132195	0.999897
AT4G00560	0.193232	0.999897
AT4G00570	-0.0981219	0.999897
AT4G00585	0.0704429	0.999897
AT4G00590	0.149903	0.999897
AT4G00620	-0.0412068	0.999897
AT4G00630	-0.000416457	0.999897
AT4G00650	0.0280304	0.999897
AT4G00651	0.0218164	0.999897
AT4G00660	-0.0193975	0.999897
AT4G00680	-0.0193609	0.999897
AT4G00690	-0.0558947	0.999897
AT4G00695	0.0167037	0.999897
AT4G00700	-0.0297367	0.999897
AT4G00710	-0.0202238	0.999897
AT4G00720	-0.113987	0.999897
AT4G00730	0.0188292	0.999897
AT4G00740	-0.069434	0.999897
AT4G00752	0.0846659	0.999897
AT4G00755	0.0903434	0.999897
AT4G00760	-0.0676459	0.999897
AT4G00800	-0.0451009	0.999897
AT4G00810	-0.0230988	0.999897
AT4G00830	0.0441544	0.999897
AT4G00840	0.0165124	0.999897
AT4G00850	0.0675985	0.999897
AT4G00860	0.0244225	0.999897
AT4G00893	-0.0687297	0.999897
AT4G00895	0.0656399	0.999897
AT4G00900	-0.153356	0.999897
AT4G00905	-0.0618018	0.999897
AT4G00910	-0.174991	0.999897
AT4G00920	-0.00718056	0.999897
AT4G00930	-0.0172613	0.999897
AT4G00955	-0.0933182	0.999897
AT4G00960	-0.0459979	0.999897
AT4G00970	-0.0838737	0.999897
AT4G00975	-0.0232253	0.999897
AT4G00980	-0.173294	0.999897
AT4G00990	0.0847353	0.999897
AT4G01000	-0.00678701	0.999897
AT4G01010	-0.160177	0.999897
AT4G01020	-0.00446538	0.999897
AT4G01023	0.0180433	0.999897
AT4G01026	0.129362	0.999897
AT4G01030	0.0334398	0.999897
AT4G01037	0.0539741	0.999897
AT4G01040	0.0498383	0.999897
AT4G01050	0.130841	0.999897
AT4G01070	-0.184087	0.999897
AT4G01080	-0.15857	0.999897
AT4G01090	-0.145406	0.999897
AT4G01100	0.0330967	0.999897
AT4G01110	0.150087	0.999897
AT4G01120	0.0754417	0.999897
AT4G01150	0.165753	0.999897
AT4G01170	0.0014265	0.999897
AT4G01180	-0.232853	0.999897
AT4G01190	0.083019	0.999897
AT4G01200	0.162566	0.999897
AT4G01210	-0.123514	0.999897
AT4G01220	-0.0876127	0.999897
AT4G01230	0.100633	0.999897
AT4G01270	0.0117066	0.999897
AT4G01280	0.0430178	0.999897
AT4G01290	0.00646419	0.999897
AT4G01310	-0.0306717	0.999897
AT4G01320	-0.00846776	0.999897
AT4G01360	-0.150732	0.999897
AT4G01370	0.137123	0.999897
AT4G01400	-0.0820312	0.999897
AT4G01410	-0.175521	0.999897
AT4G01480	-0.0509242	0.999897
AT4G01490	0.00878889	0.999897
AT4G01510	-0.156867	0.999897
AT4G01525	-0.0831202	0.999897
AT4G01533	0.00784146	0.999897
AT4G01540	-0.0341616	0.999897
AT4G01550	0.0473198	0.999897
AT4G01560	-0.0381621	0.999897
AT4G01570	0.0425105	0.999897
AT4G01575	-0.162536	0.999897
AT4G01580	-0.00429488	0.999897
AT4G01590	-8.45861e-05	0.999897
AT4G01593	0.187344	0.999897
AT4G01600	0.0463227	0.999897
AT4G01610	0.180908	0.999897
AT4G01650	-0.170025	0.999897
AT4G01660	0.0678409	0.999897
AT4G01690	-0.0437545	0.999897
AT4G01700	-0.0444742	0.999897
AT4G01710	0.0477213	0.999897
AT4G01720	0.00106651	0.999897
AT4G01730	-0.0825068	0.999897
AT4G01790	-0.0493551	0.999897
AT4G01800	-0.0444561	0.999897
AT4G01810	-0.0630417	0.999897
AT4G01840	0.0275594	0.999897
AT4G01850	0.0448179	0.999897
AT4G01860	0.027287	0.999897
AT4G01870	-0.0562013	0.999897
AT4G01880	-0.0312885	0.999897
AT4G01883	0.0976284	0.999897
AT4G01895	-0.0678123	0.999897
AT4G01897	0.103692	0.999897
AT4G01900	-0.0602383	0.999897
AT4G01910	0.0862714	0.999897
AT4G01915	0.0528394	0.999897
AT4G01920	-0.242017	0.999897
AT4G01925	-0.031431	0.999897
AT4G01930	-0.13331	0.999897
AT4G01935	0.0538389	0.999897
AT4G01940	0.0501842	0.999897
AT4G01950	-0.0363728	0.999897
AT4G01960	-0.077384	0.999897
AT4G01975	-0.042284	0.999897
AT4G01980	-0.018114	0.999897
AT4G01990	0.0613018	0.999897
AT4G01995	-0.0250437	0.999897
AT4G02000	0.130286	0.999897
AT4G02005	0.119277	0.999897
AT4G02010	-0.00812674	0.999897
AT4G02020	-0.0395269	0.999897
AT4G02030	-0.0546302	0.999897
AT4G02040	0.110166	0.999897
AT4G02050	0.0316242	0.999897
AT4G02060	-0.0189468	0.999897
AT4G02070	-0.11285	0.999897
AT4G02075	-0.0475257	0.999897
AT4G02080	0.0313309	0.999897
AT4G02090	0.147274	0.999897
AT4G02100	0.0898707	0.999897
AT4G02110	-0.00941243	0.999897
AT4G02120	-0.0359991	0.999897
AT4G02130	-0.282266	0.999897
AT4G02140	-0.014028	0.999897
AT4G02150	-0.0278551	0.999897
AT4G02160	0.0358966	0.999897
AT4G02170	-0.152882	0.999897
AT4G02180	-0.203446	0.999897
AT4G02195	0.045288	0.999897
AT4G02200	-0.218662	0.999897
AT4G02210	-0.0869737	0.999897
AT4G02220	0.0560888	0.999897
AT4G02230	0.156107	0.999897
AT4G02260	-0.0855385	0.999897
AT4G02280	0.0997762	0.999897
AT4G02290	0.123029	0.999897
AT4G02314	-0.0449651	0.999897
AT4G02340	0.0149781	0.999897
AT4G02350	-0.132736	0.999897
AT4G02360	-0.0526075	0.999897
AT4G02370	0.024164	0.999897
AT4G02380	-0.308852	0.999897
AT4G02390	-0.0084418	0.999897
AT4G02400	-0.0367685	0.999897
AT4G02405	0.172545	0.999897
AT4G02410	-0.105348	0.999897
AT4G02420	0.108343	0.999897
AT4G02425	0.031502	0.999897
AT4G02430	-0.0572712	0.999897
AT4G02440	0.144408	0.999897
AT4G02450	0.0897089	0.999897
AT4G02460	-0.131638	0.999897
AT4G02465	-0.0474815	0.999897
AT4G02480	-0.0381563	0.999897
AT4G02482	-0.118184	0.999897
AT4G02485	0.0804317	0.999897
AT4G02500	-0.163858	0.999897
AT4G02510	0.0575592	0.999897
AT4G02530	0.0857124	0.999897
AT4G02550	0.0376924	0.999897
AT4G02555	0.0947485	0.999897
AT4G02560	0.0296011	0.999897
AT4G02570	0.0278843	0.999897
AT4G02580	-0.0213901	0.999897
AT4G02590	0.061365	0.999897
AT4G02600	-0.239944	0.999897
AT4G02610	-0.0391925	0.999897
AT4G02620	-0.0535637	0.999897
AT4G02630	-0.277808	0.999897
AT4G02640	0.051259	0.999897
AT4G02650	0.0388301	0.999897
AT4G02655	0.0180072	0.999897
AT4G02670	-0.0109458	0.999897
AT4G02680	-0.0293938	0.999897
AT4G02710	0.00962056	0.999897
AT4G02715	-0.0723028	0.999897
AT4G02720	-0.0208359	0.999897
AT4G02725	-0.0756459	0.999897
AT4G02730	0.0149168	0.999897
AT4G02740	0.0941441	0.999897
AT4G02750	0.0990247	0.999897
AT4G02760	0.0484682	0.999897
AT4G02770	0.0307957	0.999897
AT4G02790	-0.11352	0.999897
AT4G02800	-0.0111502	0.999897
AT4G02820	-0.0251756	0.999897
AT4G02840	0.119598	0.999897
AT4G02850	0.000527651	0.999897
AT4G02860	-0.0817316	0.999897
AT4G02880	0.0191076	0.999897
AT4G02890	0.0171744	0.999897
AT4G02900	0.123182	0.999897
AT4G02920	-0.0404766	0.999897
AT4G02930	-0.069396	0.999897
AT4G02940	-0.10361	0.999897
AT4G02960	-0.122453	0.999897
AT4G02970	0.123161	0.999897
AT4G02980	0.0222494	0.999897
AT4G02990	-0.0115979	0.999897
AT4G03000	-0.0128033	0.999897
AT4G03010	-0.0567105	0.999897
AT4G03020	0.0125009	0.999897
AT4G03030	0.152761	0.999897
AT4G03070	-0.0989277	0.999897
AT4G03080	-0.119614	0.999897
AT4G03090	0.112661	0.999897
AT4G03100	0.0303343	0.999897
AT4G03115	0.116968	0.999897
AT4G03120	0.0949211	0.999897
AT4G03130	0.0249482	0.999897
AT4G03140	0.132232	0.999897
AT4G03150	-0.00718863	0.999897
AT4G03156	-0.0163159	0.999897
AT4G03180	0.0695578	0.999897
AT4G03190	-0.0392283	0.999897
AT4G03200	0.0253179	0.999897
AT4G03205	0.254655	0.999897
AT4G03210	-0.0726252	0.999897
AT4G03220	0.0114426	0.999897
AT4G03230	-0.0575547	0.999897
AT4G03240	0.144201	0.999897
AT4G03250	0.00952399	0.999897
AT4G03260	0.0207258	0.999897
AT4G03270	0.00174308	0.999897
AT4G03280	0.0384916	0.999897
AT4G03292	0.187207	0.999897
AT4G03295	-0.003781	0.999897
AT4G03298	0.0210157	0.999897
AT4G03300	0.0691429	0.999897
AT4G03320	-0.0459326	0.999897
AT4G03330	0.0821678	0.999897
AT4G03340	0.175884	0.999897
AT4G03380	0.0717253	0.999897
AT4G03400	0.0166039	0.999897
AT4G03410	0.0359255	0.999897
AT4G03415	-0.113755	0.999897
AT4G03420	0.0961865	0.999897
AT4G03430	0.0111401	0.999897
AT4G03440	0.138575	0.999897
AT4G03443	0.0580273	0.999897
AT4G03445	0.0156796	0.999897
AT4G03460	-0.0200881	0.999897
AT4G03470	-0.153396	0.999897
AT4G03480	0.00957443	0.999897
AT4G03490	-0.0138151	0.999897
AT4G03500	0.126903	0.999897
AT4G03510	0.115554	0.999897
AT4G03520	0.103184	0.999897
AT4G03550	-0.0531296	0.999897
AT4G03560	-0.102179	0.999897
AT4G03565	-0.063197	0.999897
AT4G03580	-0.0567488	0.999897
AT4G03590	-0.021607	0.999897
AT4G03600	-0.00963601	0.999897
AT4G03610	-0.0398892	0.999897
AT4G03620	-0.076688	0.999897
AT4G03635	-0.0378424	0.999897
AT4G03650	0.0249838	0.999897
AT4G03710	-0.0205955	0.999897
AT4G03723	-0.0161655	0.999897
AT4G03750	0.0647895	0.999897
AT4G03810	-0.0170347	0.999897
AT4G03811	0.199362	0.999897
AT4G03813	-0.0719983	0.999897
AT4G03816	-0.025454	0.999897
AT4G03820	-0.0246914	0.999897
AT4G03840	0.0348282	0.999897
AT4G03870	-0.0336034	0.999897
AT4G03890	0.0399539	0.999897
AT4G03900	-0.0407776	0.999897
AT4G03910	-0.0776358	0.999897
AT4G03911	0.0131914	0.999897
AT4G03920	0.0271803	0.999897
AT4G03923	0.0793992	0.999897
AT4G03935	0.05543	0.999897
AT4G03940	-0.0921641	0.999897
AT4G03960	-0.0455844	0.999897
AT4G03970	-0.00173724	0.999897
AT4G03980	0.130935	0.999897
AT4G03981	-0.0497775	0.999897
AT4G03990	0.132555	0.999897
AT4G04000	-0.00155279	0.999897
AT4G04010	0.083185	0.999897
AT4G04020	-0.0465326	0.999897
AT4G04030	0.0176333	0.999897
AT4G04040	0.119786	0.999897
AT4G04105	-0.00817012	0.999897
AT4G04110	0.0933035	0.999897
AT4G04130	0.0342205	0.999897
AT4G04145	0.000770976	0.999897
AT4G04150	-0.239072	0.999897
AT4G04180	0.0439088	0.999897
AT4G04190	0.00466926	0.999897
AT4G04200	-0.0113716	0.999897
AT4G04210	-0.0544136	0.999897
AT4G04250	-0.0164746	0.999897
AT4G04260	-0.00645341	0.999897
AT4G04270	-0.0515521	0.999897
AT4G04280	0.0218642	0.999897
AT4G04300	0.0404884	0.999897
AT4G04310	-0.014736	0.999897
AT4G04315	0.182734	0.999897
AT4G04316	-0.135584	0.999897
AT4G04320	-0.0753403	0.999897
AT4G04340	0.0333426	0.999897
AT4G04350	-0.0898658	0.999897
AT4G04360	0.15289	0.999897
AT4G04370	-0.231031	0.999897
AT4G04390	-0.0777212	0.999897
AT4G04394	-0.0531068	0.999897
AT4G04400	0.123724	0.999897
AT4G04420	-0.0333912	0.999897
AT4G04426	0.0723202	0.999897
AT4G04430	-0.0271421	0.999897
AT4G04460	-0.0610441	0.999897
AT4G04470	0.0211309	0.999897
AT4G04530	0.0687123	0.999897
AT4G04545	-0.0225433	0.999897
AT4G04550	0.0223012	0.999897
AT4G04560	0.0529856	0.999897
AT4G04590	-0.00833199	0.999897
AT4G04601	-0.0285652	0.999897
AT4G04614	-0.00937166	0.999897
AT4G04620	0.0375676	0.999897
AT4G04635	-0.0192696	0.999897
AT4G04640	0.131193	0.999897
AT4G04670	-0.0633335	0.999897
AT4G04695	-0.106447	0.999897
AT4G04700	-0.0855371	0.999897
AT4G04720	-0.0479024	0.999897
AT4G04740	-0.136414	0.999897
AT4G04770	-0.0332054	0.999897
AT4G04775	-0.032195	0.999897
AT4G04780	0.0269074	0.999897
AT4G04790	0.0470767	0.999897
AT4G04800	0.181194	0.999897
AT4G04810	-0.00606729	0.999897
AT4G04820	-0.0124742	0.999897
AT4G04850	0.0139284	0.999897
AT4G04860	0.100719	0.999897
AT4G04870	0.0626228	0.999897
AT4G04880	0.0625744	0.999897
AT4G04885	0.0637252	0.999897
AT4G04910	0.121159	0.999897
AT4G04920	0.0370535	0.999897
AT4G04925	0.065819	0.999897
AT4G04940	-0.0480923	0.999897
AT4G04950	0.040338	0.999897
AT4G04955	-0.130342	0.999897
AT4G04960	-0.146099	0.999897
AT4G04970	-0.038021	0.999897
AT4G05000	0.0586512	0.999897
AT4G05010	-0.0544153	0.999897
AT4G05020	-0.140488	0.999897
AT4G05040	0.0478142	0.999897
AT4G05050	-0.0234652	0.999897
AT4G05060	0.097854	0.999897
AT4G05070	-0.0800353	0.999897
AT4G05090	0.00534811	0.999897
AT4G05120	-0.177918	0.999897
AT4G05133	0.00491275	0.999897
AT4G05150	0.0285548	0.999897
AT4G05160	-0.217949	0.999897
AT4G05180	0.0591238	0.999897
AT4G05190	-0.0939676	0.999897
AT4G05200	-0.0203683	0.999897
AT4G05210	0.015111	0.999897
AT4G05220	-0.0208033	0.999897
AT4G05250	-0.044461	0.999897
AT4G05280	-0.0634813	0.999897
AT4G05320	-0.116999	0.999897
AT4G05330	-0.051803	0.999897
AT4G05340	-0.0327644	0.999897
AT4G05360	-0.0252426	0.999897
AT4G05370	0.0768575	0.999897
AT4G05380	0.00333065	0.999897
AT4G05390	-0.0519474	0.999897
AT4G05400	0.0324426	0.999897
AT4G05410	-0.0083056	0.999897
AT4G05420	0.00204972	0.999897
AT4G05440	0.0475261	0.999897
AT4G05450	0.0488877	0.999897
AT4G05460	0.074783	0.999897
AT4G05490	-0.0159406	0.999897
AT4G05497	-0.0817508	0.999897
AT4G05500	-0.0609968	0.999897
AT4G05505	0.00483832	0.999897
AT4G05510	0.142408	0.999897
AT4G05520	-0.0185424	0.999897
AT4G05530	0.0953457	0.999897
AT4G05556	-0.0422236	0.999897
AT4G05560	-0.0278153	0.999897
AT4G05581	0.118061	0.999897
AT4G05585	0.0688688	0.999897
AT4G05588	0.0427113	0.999897
AT4G05590	-0.0248647	0.999897
AT4G05593	0.0319246	0.999897
AT4G05613	-0.0108814	0.999897
AT4G05636	0.0516229	0.999897
AT4G05638	-0.0752687	0.999897
AT4G05640	0.164339	0.999897
AT4G06487	-0.031529	0.999897
AT4G06506	-0.0430113	0.999897
AT4G06511	0.0795762	0.999897
AT4G06516	-0.00487445	0.999897
AT4G06517	0.00336839	0.999897
AT4G06523	-0.0643558	0.999897
AT4G06525	0.0222758	0.999897
AT4G06530	-0.00488703	0.999897
AT4G06532	0.0313322	0.999897
AT4G06533	-0.0401885	0.999897
AT4G06538	0.103446	0.999897
AT4G06539	-0.00830274	0.999897
AT4G06540	-0.0594919	0.999897
AT4G06541	-0.0795501	0.999897
AT4G06542	0.0441008	0.999897
AT4G06545	-0.0614982	0.999897
AT4G06548	0.0267349	0.999897
AT4G06549	0.0336906	0.999897
AT4G06550	0.0105084	0.999897
AT4G06552	0.0216613	0.999897
AT4G06555	-0.00104274	0.999897
AT4G06563	0.045052	0.999897
AT4G06570	-0.077101	0.999897
AT4G06573	0.00148053	0.999897
AT4G06574	-0.051256	0.999897
AT4G06575	-0.000280186	0.999897
AT4G06578	-0.230024	0.999897
AT4G06581	0.058468	0.999897
AT4G06586	-0.0180829	0.999897
AT4G06588	-0.179146	0.999897
AT4G06596	0.000266139	0.999897
AT4G06598	-0.0493835	0.999897
AT4G06599	0.141959	0.999897
AT4G06605	0.0413384	0.999897
AT4G06606	-0.0977784	0.999897
AT4G06607	0.106343	0.999897
AT4G06615	0.00755959	0.999897
AT4G06617	0.0129127	0.999897
AT4G06619	0.0502123	0.999897
AT4G06620	-0.0330854	0.999897
AT4G06621	0.0311738	0.999897
AT4G06622	0.0674925	0.999897
AT4G06624	-0.119842	0.999897
AT4G06626	-0.0707716	0.999897
AT4G06627	-0.00260791	0.999897
AT4G06628	0.0329593	0.999897
AT4G06634	0.0385595	0.999897
AT4G06637	-0.0238585	0.999897
AT4G06641	-0.0219254	0.999897
AT4G06644	-0.0079738	0.999897
AT4G06652	0.035105	0.999897
AT4G06654	0.17479	0.999897
AT4G06656	-0.00959717	0.999897
AT4G06658	0.246224	0.999897
AT4G06664	0.0426232	0.999897
AT4G06670	0.0292653	0.999897
AT4G06672	-0.0434452	0.999897
AT4G06676	-0.0592997	0.999897
AT4G06678	0.0781903	0.999897
AT4G06680	-0.0547459	0.999897
AT4G06684	0.0518927	0.999897
AT4G06686	0.124093	0.999897
AT4G06688	0.284023	0.999897
AT4G06692	0.0435494	0.999897
AT4G06694	-0.0381899	0.999897
AT4G06696	0.0548017	0.999897
AT4G06697	0.0637278	0.999897
AT4G06698	-0.00436424	0.999897
AT4G06701	0.100901	0.999897
AT4G06702	-0.00452945	0.999897
AT4G06710	0.0254201	0.999897
AT4G06712	-0.0161558	0.999897
AT4G06714	-0.0232327	0.999897
AT4G06718	0.0485503	0.999897
AT4G06720	-0.0471694	0.999897
AT4G06722	-0.0595642	0.999897
AT4G06724	0.0521946	0.999897
AT4G06726	-0.0829444	0.999897
AT4G06728	-0.0122226	0.999897
AT4G06730	-0.000699151	0.999897
AT4G06732	0.120539	0.999897
AT4G06734	0.02663	0.999897
AT4G06736	-0.0288899	0.999897
AT4G06738	0.136466	0.999897
AT4G06740	0.0351258	0.999897
AT4G06742	0.104227	0.999897
AT4G06744	-0.0358335	0.999897
AT4G06746	0.125766	0.999897
AT4G06748	0.0816651	0.999897
AT4G06752	0.127271	0.999897
AT4G07350	0.0721174	0.999897
AT4G07355	-0.0756394	0.999897
AT4G07360	-0.0730872	0.999897
AT4G07370	0.0103686	0.999897
AT4G07390	0.064773	0.999897
AT4G07400	0.108186	0.999897
AT4G07410	0.0122943	0.999897
AT4G07415	-0.0704766	0.999897
AT4G07420	-0.112515	0.999897
AT4G07458	0.0222134	0.999897
AT4G07485	0.0502075	0.999897
AT4G07507	-0.0718569	0.999897
AT4G07518	-0.12257	0.999897
AT4G07519	-0.125782	0.999897
AT4G07520	0.0499487	0.999897
AT4G07522	-0.174915	0.999897
AT4G07523	0.0677968	0.999897
AT4G07526	-0.051383	0.999897
AT4G07580	0.0333678	0.999897
AT4G07630	0.0848381	0.999897
AT4G07640	0.0360162	0.999897
AT4G07668	0.0742319	0.999897
AT4G07680	-0.0265977	0.999897
AT4G07700	-0.0742788	0.999897
AT4G07733	0.0227975	0.999897
AT4G07750	0.0715928	0.999897
AT4G07755	0.0908131	0.999897
AT4G07830	0.0627659	0.999897
AT4G07840	-0.0478399	0.999897
AT4G07846	0.0053055	0.999897
AT4G07850	0.0136723	0.999897
AT4G07856	0.0526755	0.999897
AT4G07868	0.0158095	0.999897
AT4G07893	-0.0596915	0.999897
AT4G07896	0.0203266	0.999897
AT4G07915	0.00193216	0.999897
AT4G07934	-0.0158216	0.999897
AT4G07937	-0.00670457	0.999897
AT4G07938	-0.0871855	0.999897
AT4G07939	0.0291601	0.999897
AT4G07960	-0.0868781	0.999897
AT4G07965	-0.0435635	0.999897
AT4G07967	-0.0522735	0.999897
AT4G07970	-0.0293271	0.999897
AT4G07990	0.0607916	0.999897
AT4G08000	-0.0030754	0.999897
AT4G08013	-0.12867	0.999897
AT4G08016	-0.0207902	0.999897
AT4G08030	0.0408181	0.999897
AT4G08035	-0.079869	0.999897
AT4G08050	0.060611	0.999897
AT4G08060	-0.0366937	0.999897
AT4G08070	0.02892	0.999897
AT4G08071	-0.0267149	0.999897
AT4G08078	0.0368207	0.999897
AT4G08090	0.0905697	0.999897
AT4G08091	-0.0268236	0.999897
AT4G08093	-0.250791	0.999897
AT4G08099	0.0273217	0.999897
AT4G08100	0.215891	0.999897
AT4G08101	0.0630984	0.999897
AT4G08104	-0.0203862	0.999897
AT4G08105	0.00463783	0.999897
AT4G08113	-0.0236221	0.999897
AT4G08115	-0.00882148	0.999897
AT4G08120	0.0162047	0.999897
AT4G08134	-0.025656	0.999897
AT4G08138	0.0510023	0.999897
AT4G08150	-0.0522208	0.999897
AT4G08170	0.0316672	0.999897
AT4G08180	-0.0344413	0.999897
AT4G08190	0.0215474	0.999897
AT4G08210	0.0314761	0.999897
AT4G08220	-0.00594144	0.999897
AT4G08230	-0.143954	0.999897
AT4G08240	0.0977814	0.999897
AT4G08250	-0.0206545	0.999897
AT4G08260	0.0203833	0.999897
AT4G08280	-0.0640954	0.999897
AT4G08310	0.124753	0.999897
AT4G08320	0.0430225	0.999897
AT4G08330	-0.168026	0.999897
AT4G08340	0.075559	0.999897
AT4G08350	-0.0622099	0.999897
AT4G08390	-0.0536569	0.999897
AT4G08420	-0.11854	0.999897
AT4G08430	-0.0482906	0.999897
AT4G08455	0.0815491	0.999897
AT4G08460	0.0894345	0.999897
AT4G08470	-0.0393809	0.999897
AT4G08480	-0.10638	0.999897
AT4G08500	-0.078371	0.999897
AT4G08510	-0.0845184	0.999897
AT4G08520	0.108596	0.999897
AT4G08540	0.129243	0.999897
AT4G08550	-0.0835819	0.999897
AT4G08555	-0.145701	0.999897
AT4G08580	0.0384565	0.999897
AT4G08590	0.0300089	0.999897
AT4G08593	-0.00668628	0.999897
AT4G08598	-0.0551074	0.999897
AT4G08602	-0.105417	0.999897
AT4G08610	0.0373734	0.999897
AT4G08650	-0.00107612	0.999897
AT4G08680	0.0973577	0.999897
AT4G08685	-0.13313	0.999897
AT4G08690	-0.00551391	0.999897
AT4G08691	0.0207607	0.999897
AT4G08700	0.0548587	0.999897
AT4G08710	0.0517227	0.999897
AT4G08720	-0.00487479	0.999897
AT4G08790	-0.166687	0.999897
AT4G08810	-0.0562719	0.999897
AT4G08850	-0.285463	0.999897
AT4G08868	0.145558	0.999897
AT4G08880	0.0152805	0.999897
AT4G08900	-0.0402714	0.999897
AT4G08920	0.00890554	0.999897
AT4G08930	0.0199842	0.999897
AT4G08940	0.0880757	0.999897
AT4G08950	-0.128377	0.999897
AT4G08960	-0.0126519	0.999897
AT4G08980	-0.0683844	0.999897
AT4G08990	0.0647087	0.999897
AT4G08991	-0.0188395	0.999897
AT4G09000	-0.0301613	0.999897
AT4G09010	0.0248833	0.999897
AT4G09020	0.0307707	0.999897
AT4G09030	-0.311675	0.999897
AT4G09040	-0.0696193	0.999897
AT4G09060	-0.0514796	0.999897
AT4G09080	0.0789859	0.999897
AT4G09130	-0.065739	0.999897
AT4G09140	0.101763	0.999897
AT4G09150	0.0876846	0.999897
AT4G09160	-0.085978	0.999897
AT4G09170	0.00456898	0.999897
AT4G09180	-0.0198083	0.999897
AT4G09190	0.0602516	0.999897
AT4G09300	-0.0710525	0.999897
AT4G09316	-0.151541	0.999897
AT4G09320	0.0442262	0.999897
AT4G09340	-0.0114719	0.999897
AT4G09370	0.0950499	0.999897
AT4G09380	0.00622737	0.999897
AT4G09400	-0.086412	0.999897
AT4G09420	0.0381587	0.999897
AT4G09432	-0.0227275	0.999897
AT4G09460	0.00712877	0.999897
AT4G09490	0.0217029	0.999897
AT4G09510	-0.0615791	0.999897
AT4G09520	-0.0781479	0.999897
AT4G09550	-0.0508016	0.999897
AT4G09560	-0.103027	0.999897
AT4G09570	-0.226655	0.999897
AT4G09580	0.097543	0.999897
AT4G09584	-0.0535427	0.999897
AT4G09620	0.0833027	0.999897
AT4G09625	0.0470842	0.999897
AT4G09630	0.0924415	0.999897
AT4G09640	0.030647	0.999897
AT4G09649	0.0615437	0.999897
AT4G09650	-0.0984426	0.999897
AT4G09660	0.0374455	0.999897
AT4G09670	0.0144015	0.999897
AT4G09680	0.0626356	0.999897
AT4G09720	0.0408411	0.999897
AT4G09730	-0.0488651	0.999897
AT4G09750	-0.00521691	0.999897
AT4G09800	0.189951	0.999897
AT4G09810	0.041766	0.999897
AT4G09830	0.167913	0.999897
AT4G09840	0.065385	0.999897
AT4G09875	0.0643629	0.999897
AT4G09880	-0.0326113	0.999897
AT4G09890	0.024657	0.999897
AT4G09900	0.0526209	0.999897
AT4G09920	-0.143769	0.999897
AT4G09970	-0.0920875	0.999897
AT4G09980	-0.0510647	0.999897
AT4G09990	0.00175187	0.999897
AT4G10000	0.0137385	0.999897
AT4G10020	0.00507891	0.999897
AT4G10030	-0.0446803	0.999897
AT4G10040	-0.0653558	0.999897
AT4G10050	0.0730651	0.999897
AT4G10060	0.0469543	0.999897
AT4G10070	0.00734212	0.999897
AT4G10080	0.185976	0.999897
AT4G10090	0.0102831	0.999897
AT4G10100	-0.0591939	0.999897
AT4G10110	0.199545	0.999897
AT4G10120	0.163507	0.999897
AT4G10130	0.0488365	0.999897
AT4G10140	-0.132944	0.999897
AT4G10170	-0.0240275	0.999897
AT4G10180	-0.0181487	0.999897
AT4G10200	0.009308	0.999897
AT4G10265	0.0271101	0.999897
AT4G10270	0.0584106	0.999897
AT4G10280	0.0676978	0.999897
AT4G10300	0.25838	0.999897
AT4G10320	0.0301708	0.999897
AT4G10330	-0.0584754	0.999897
AT4G10340	0.115934	0.999897
AT4G10360	-0.00461166	0.999897
AT4G10400	0.104572	0.999897
AT4G10410	0.10994	0.999897
AT4G10414	-0.0249378	0.999897
AT4G10420	0.0940673	0.999897
AT4G10430	0.0428434	0.999897
AT4G10450	0.00215038	0.999897
AT4G10470	0.0180726	0.999897
AT4G10480	0.0255715	0.999897
AT4G10550	-0.0728556	0.999897
AT4G10560	0.0562957	0.999897
AT4G10570	-0.0690817	0.999897
AT4G10580	0.107782	0.999897
AT4G10590	-0.0775479	0.999897
AT4G10600	-0.0407881	0.999897
AT4G10610	0.0709215	0.999897
AT4G10620	0.0497318	0.999897
AT4G10630	0.00956956	0.999897
AT4G10650	0.0500097	0.999897
AT4G10655	-0.0460359	0.999897
AT4G10660	-0.0904183	0.999897
AT4G10670	-0.0446164	0.999897
AT4G10695	0.00239977	0.999897
AT4G10700	0.0830855	0.999897
AT4G10710	-0.0023115	0.999897
AT4G10730	-0.100124	0.999897
AT4G10750	-0.0526804	0.999897
AT4G10760	0.0334675	0.999897
AT4G10790	0.0444761	0.999897
AT4G10800	-0.00971726	0.999897
AT4G10810	0.230178	0.999897
AT4G10820	-0.0447416	0.999897
AT4G10840	-0.0780339	0.999897
AT4G10845	0.0448675	0.999897
AT4G10890	0.117223	0.999897
AT4G10920	0.0797252	0.999897
AT4G10925	0.000666022	0.999897
AT4G10930	-0.0382784	0.999897
AT4G10940	-0.0687417	0.999897
AT4G10950	-0.136022	0.999897
AT4G10970	0.0666708	0.999897
AT4G10980	0.0560287	0.999897
AT4G10990	0.168806	0.999897
AT4G11000	0.0333387	0.999897
AT4G11010	0.0619064	0.999897
AT4G11030	-0.215882	0.999897
AT4G11060	-0.0154844	0.999897
AT4G11070	-0.139256	0.999897
AT4G11080	0.028845	0.999897
AT4G11090	0.0105016	0.999897
AT4G11100	0.0229228	0.999897
AT4G11110	-0.0711308	0.999897
AT4G11120	0.0487033	0.999897
AT4G11130	0.0355386	0.999897
AT4G11140	-0.28813	0.999897
AT4G11150	0.0288731	0.999897
AT4G11160	0.030472	0.999897
AT4G11170	-0.125607	0.999897
AT4G11175	0.00233674	0.999897
AT4G11200	0.0263382	0.999897
AT4G11220	0.109481	0.999897
AT4G11230	-0.00835021	0.999897
AT4G11240	0.107274	0.999897
AT4G11260	0.0919267	0.999897
AT4G11270	-0.0426694	0.999897
AT4G11300	0.12009	0.999897
AT4G11320	0.0741593	0.999897
AT4G11330	-0.136027	0.999897
AT4G11340	0.0205873	0.999897
AT4G11350	0.0322502	0.999897
AT4G11360	-0.0867928	0.999897
AT4G11370	-0.00999653	0.999897
AT4G11380	-0.0185827	0.999897
AT4G11385	-0.0186041	0.999897
AT4G11390	-0.067114	0.999897
AT4G11410	0.081982	0.999897
AT4G11420	0.0182941	0.999897
AT4G11440	0.0149537	0.999897
AT4G11450	0.190093	0.999897
AT4G11460	-0.0511428	0.999897
AT4G11470	0.0269849	0.999897
AT4G11480	-0.0179075	0.999897
AT4G11500	0.0412478	0.999897
AT4G11521	0.0121489	0.999897
AT4G11530	0.169165	0.999897
AT4G11550	0.00617922	0.999897
AT4G11560	0.112722	0.999897
AT4G11570	0.0429363	0.999897
AT4G11580	0.181025	0.999897
AT4G11590	-0.0273711	0.999897
AT4G11600	-0.0767933	0.999897
AT4G11610	0.045891	0.999897
AT4G11630	0.0407073	0.999897
AT4G11640	0.0103028	0.999897
AT4G11660	-0.00851815	0.999897
AT4G11670	-0.146323	0.999897
AT4G11680	-0.0864591	0.999897
AT4G11690	0.0671898	0.999897
AT4G11700	-0.113651	0.999897
AT4G11710	-0.0388051	0.999897
AT4G11720	-0.0669693	0.999897
AT4G11740	-0.0455892	0.999897
AT4G11750	0.0279569	0.999897
AT4G11790	0.054176	0.999897
AT4G11800	0.0662421	0.999897
AT4G11820	0.0219436	0.999897
AT4G11830	-0.0690831	0.999897
AT4G11840	0.0217739	0.999897
AT4G11845	-0.0236807	0.999897
AT4G11860	0.0112032	0.999897
AT4G11900	-0.00461508	0.999897
AT4G11920	-0.0670384	0.999897
AT4G11960	0.184645	0.999897
AT4G11970	-0.0750749	0.999897
AT4G11980	0.0736192	0.999897
AT4G11990	0.0141516	0.999897
AT4G12000	-0.00682166	0.999897
AT4G12010	-0.0599395	0.999897
AT4G12020	-0.130194	0.999897
AT4G12040	0.0140283	0.999897
AT4G12060	0.0694655	0.999897
AT4G12065	-0.00656223	0.999897
AT4G12070	-0.0459828	0.999897
AT4G12080	-0.119509	0.999897
AT4G12090	-0.115627	0.999897
AT4G12100	-0.0123153	0.999897
AT4G12110	0.0833926	0.999897
AT4G12120	-0.0373491	0.999897
AT4G12130	0.0479983	0.999897
AT4G12180	0.0692624	0.999897
AT4G12200	-0.0230736	0.999897
AT4G12230	0.0835272	0.999897
AT4G12240	-0.162818	0.999897
AT4G12250	-0.00894244	0.999897
AT4G12260	-0.02614	0.999897
AT4G12290	-0.016519	0.999897
AT4G12300	0.132452	0.999897
AT4G12330	0.0648012	0.999897
AT4G12340	-0.0611411	0.999897
AT4G12390	-0.0613173	0.999897
AT4G12400	-0.159788	0.999897
AT4G12420	-0.0797597	0.999897
AT4G12460	-0.0684763	0.999897
AT4G12540	0.0244383	0.999897
AT4G12560	-0.0377648	0.999897
AT4G12570	-0.0599087	0.999897
AT4G12590	0.00844166	0.999897
AT4G12600	0.0768761	0.999897
AT4G12610	0.0734476	0.999897
AT4G12620	-0.121833	0.999897
AT4G12640	0.0522859	0.999897
AT4G12650	0.0565961	0.999897
AT4G12670	0.0835814	0.999897
AT4G12680	0.152092	0.999897
AT4G12700	0.152471	0.999897
AT4G12710	-0.0635293	0.999897
AT4G12720	-0.159499	0.999897
AT4G12740	-0.0249079	0.999897
AT4G12750	-0.072227	0.999897
AT4G12760	0.0758534	0.999897
AT4G12770	0.00613989	0.999897
AT4G12780	0.00222217	0.999897
AT4G12790	-0.047629	0.999897
AT4G12800	0.166233	0.999897
AT4G12810	-0.0619216	0.999897
AT4G12840	0.129198	0.999897
AT4G12850	-0.0461341	0.999897
AT4G12880	-0.0621738	0.999897
AT4G12910	0.105905	0.999897
AT4G12915	-0.15958	0.999897
AT4G12980	0.0966589	0.999897
AT4G12990	-0.0437643	0.999897
AT4G13000	0.0589589	0.999897
AT4G13010	0.0773021	0.999897
AT4G13020	0.171655	0.999897
AT4G13030	-0.137048	0.999897
AT4G13040	-0.0233564	0.999897
AT4G13050	-0.0217185	0.999897
AT4G13070	0.00873078	0.999897
AT4G13100	-0.109281	0.999897
AT4G13110	0.0356684	0.999897
AT4G13120	-0.0140835	0.999897
AT4G13130	-0.0339359	0.999897
AT4G13150	0.0820857	0.999897
AT4G13160	-0.0236128	0.999897
AT4G13170	0.00347444	0.999897
AT4G13180	-0.0543145	0.999897
AT4G13190	-0.086028	0.999897
AT4G13195	-0.0344144	0.999897
AT4G13200	-0.0780122	0.999897
AT4G13220	0.117948	0.999897
AT4G13235	0.0991328	0.999897
AT4G13240	0.00770119	0.999897
AT4G13250	-0.0191241	0.999897
AT4G13270	-0.0825268	0.999897
AT4G13280	-0.0841096	0.999897
AT4G13290	0.0522324	0.999897
AT4G13300	-0.141919	0.999897
AT4G13320	-0.0719512	0.999897
AT4G13330	-0.163741	0.999897
AT4G13340	-0.242845	0.999897
AT4G13345	0.216539	0.999897
AT4G13350	-0.158568	0.999897
AT4G13360	0.0717265	0.999897
AT4G13370	-0.0162056	0.999897
AT4G13390	0.0053318	0.999897
AT4G13395	-0.0341723	0.999897
AT4G13400	-0.0996469	0.999897
AT4G13420	-0.0403009	0.999897
AT4G13430	-0.101881	0.999897
AT4G13460	0.123787	0.999897
AT4G13493	0.0478693	0.999897
AT4G13494	0.0838661	0.999897
AT4G13495	-0.0283017	0.999897
AT4G13500	-0.00867304	0.999897
AT4G13510	-0.0123336	0.999897
AT4G13520	-0.0483651	0.999897
AT4G13530	-0.0957324	0.999897
AT4G13550	-0.0836606	0.999897
AT4G13590	0.149296	0.999897
AT4G13610	0.00428221	0.999897
AT4G13615	-0.020127	0.999897
AT4G13630	-0.0358306	0.999897
AT4G13640	-0.0329537	0.999897
AT4G13650	0.0105521	0.999897
AT4G13660	-0.169147	0.999897
AT4G13670	-0.134893	0.999897
AT4G13680	-0.0385974	0.999897
AT4G13690	-0.175202	0.999897
AT4G13700	0.0357725	0.999897
AT4G13720	-0.0846395	0.999897
AT4G13730	0.0566671	0.999897
AT4G13750	-0.0122008	0.999897
AT4G13780	0.0482367	0.999897
AT4G13800	-0.0319051	0.999897
AT4G13810	0.00321812	0.999897
AT4G13820	-0.0597878	0.999897
AT4G13830	0.0686431	0.999897
AT4G13840	-9.96758e-05	0.999897
AT4G13850	-0.0591497	0.999897
AT4G13870	0.10449	0.999897
AT4G13880	0.0739117	0.999897
AT4G13885	0.0203649	0.999897
AT4G13900	0.0402954	0.999897
AT4G13930	-0.119033	0.999897
AT4G13940	0.0206371	0.999897
AT4G13950	0.0716814	0.999897
AT4G13960	0.103639	0.999897
AT4G13970	0.013273	0.999897
AT4G13980	-0.020549	0.999897
AT4G13985	0.224814	0.999897
AT4G13990	0.107047	0.999897
AT4G13996	0.0339573	0.999897
AT4G14000	0.0165553	0.999897
AT4G14030	0.038865	0.999897
AT4G14040	-0.0105866	0.999897
AT4G14050	0.0926308	0.999897
AT4G14070	0.129034	0.999897
AT4G14090	-0.00760173	0.999897
AT4G14096	0.126765	0.999897
AT4G14100	-0.0237913	0.999897
AT4G14110	0.0967514	0.999897
AT4G14120	0.0390486	0.999897
AT4G14130	0.00931924	0.999897
AT4G14140	-0.091923	0.999897
AT4G14145	-0.0199068	0.999897
AT4G14147	-0.0123107	0.999897
AT4G14150	0.0235374	0.999897
AT4G14160	-0.0108286	0.999897
AT4G14165	0.012635	0.999897
AT4G14170	0.0323282	0.999897
AT4G14180	-0.042072	0.999897
AT4G14190	0.0133116	0.999897
AT4G14200	-0.0318876	0.999897
AT4G14210	0.0697198	0.999897
AT4G14220	-0.121094	0.999897
AT4G14230	0.0167533	0.999897
AT4G14240	0.0473046	0.999897
AT4G14250	0.0231471	0.999897
AT4G14270	0.127982	0.999897
AT4G14280	0.0259681	0.999897
AT4G14290	-0.00227404	0.999897
AT4G14300	-0.115169	0.999897
AT4G14305	0.0253552	0.999897
AT4G14310	-0.00317356	0.999897
AT4G14320	0.054177	0.999897
AT4G14330	-0.0799456	0.999897
AT4G14340	0.0457842	0.999897
AT4G14342	-0.0664125	0.999897
AT4G14350	-0.13803	0.999897
AT4G14360	-0.0366005	0.999897
AT4G14365	-0.104888	0.999897
AT4G14368	0.0263708	0.999897
AT4G14370	-0.22058	0.999897
AT4G14385	0.132386	0.999897
AT4G14410	0.144668	0.999897
AT4G14420	-0.0363424	0.999897
AT4G14430	0.0339392	0.999897
AT4G14455	0.01786	0.999897
AT4G14465	0.00728655	0.999897
AT4G14490	-0.0694275	0.999897
AT4G14500	0.038973	0.999897
AT4G14504	0.00293008	0.999897
AT4G14510	0.0245336	0.999897
AT4G14520	0.0468791	0.999897
AT4G14540	0.0649871	0.999897
AT4G14548	0.0810665	0.999897
AT4G14560	-0.0403533	0.999897
AT4G14570	0.158602	0.999897
AT4G14580	0.0858175	0.999897
AT4G14590	0.0321921	0.999897
AT4G14600	-0.0392393	0.999897
AT4G14605	0.113758	0.999897
AT4G14610	-0.179649	0.999897
AT4G14615	0.101092	0.999897
AT4G14630	-0.125158	0.999897
AT4G14660	0.159052	0.999897
AT4G14680	0.0503307	0.999897
AT4G14695	0.0178371	0.999897
AT4G14700	-0.0161442	0.999897
AT4G14710	0.00999971	0.999897
AT4G14713	-0.160857	0.999897
AT4G14716	0.203485	0.999897
AT4G14720	-0.0585894	0.999897
AT4G14730	-0.0898599	0.999897
AT4G14740	-0.0232129	0.999897
AT4G14746	-0.0188739	0.999897
AT4G14760	0.0587501	0.999897
AT4G14770	-0.0140093	0.999897
AT4G14780	0.154496	0.999897
AT4G14790	0.0199929	0.999897
AT4G14800	-0.020768	0.999897
AT4G14805	0.0685686	0.999897
AT4G14820	-0.00639855	0.999897
AT4G14830	-0.0322439	0.999897
AT4G14840	0.0833492	0.999897
AT4G14850	-0.050864	0.999897
AT4G14860	0.012066	0.999897
AT4G14870	-0.00505633	0.999897
AT4G14880	-0.146789	0.999897
AT4G14890	0.049471	0.999897
AT4G14900	-0.017124	0.999897
AT4G14910	-0.0722655	0.999897
AT4G14920	0.0787617	0.999897
AT4G14930	0.127052	0.999897
AT4G14950	0.0653634	0.999897
AT4G14960	0.010004	0.999897
AT4G14965	0.0466675	0.999897
AT4G14970	0.0487069	0.999897
AT4G14980	0.0590875	0.999897
AT4G14990	0.128815	0.999897
AT4G15000	0.113754	0.999897
AT4G15010	0.0890657	0.999897
AT4G15020	-0.0585816	0.999897
AT4G15030	-0.0821788	0.999897
AT4G15040	0.0555701	0.999897
AT4G15070	-0.0268062	0.999897
AT4G15080	0.0546504	0.999897
AT4G15090	-0.0195853	0.999897
AT4G15093	0.0662864	0.999897
AT4G15096	0.0380006	0.999897
AT4G15110	0.0387824	0.999897
AT4G15130	-0.213608	0.999897
AT4G15140	-0.00871021	0.999897
AT4G15165	0.0454759	0.999897
AT4G15180	0.0024298	0.999897
AT4G15210	0.0504119	0.999897
AT4G15215	0.134111	0.999897
AT4G15230	0.00520321	0.999897
AT4G15233	0.0993581	0.999897
AT4G15236	0.0910073	0.999897
AT4G15240	0.0591439	0.999897
AT4G15258	0.0592236	0.999897
AT4G15260	-0.0582164	0.999897
AT4G15270	-0.0832215	0.999897
AT4G15280	-0.0683095	0.999897
AT4G15340	0.00968446	0.999897
AT4G15410	0.0584396	0.999897
AT4G15415	-0.0741669	0.999897
AT4G15420	-0.0407448	0.999897
AT4G15430	-0.110151	0.999897
AT4G15440	-0.0309251	0.999897
AT4G15450	-0.1454	0.999897
AT4G15470	-0.0874191	0.999897
AT4G15475	0.166107	0.999897
AT4G15480	0.0463636	0.999897
AT4G15510	0.0622933	0.999897
AT4G15520	0.0803003	0.999897
AT4G15540	-0.0453571	0.999897
AT4G15545	-0.0369903	0.999897
AT4G15560	0.0255869	0.999897
AT4G15563	0.202329	0.999897
AT4G15570	0.0806722	0.999897
AT4G15610	-0.0691251	0.999897
AT4G15620	-0.0523526	0.999897
AT4G15630	-0.0751565	0.999897
AT4G15640	0.0549304	0.999897
AT4G15710	-0.0316023	0.999897
AT4G15720	0.128101	0.999897
AT4G15730	-0.019833	0.999897
AT4G15770	0.0763204	0.999897
AT4G15780	0.104482	0.999897
AT4G15790	0.0249062	0.999897
AT4G15800	-0.285716	0.999897
AT4G15802	-0.0274785	0.999897
AT4G15810	0.0728831	0.999897
AT4G15820	0.00997521	0.999897
AT4G15830	-0.0137665	0.999897
AT4G15840	-0.011749	0.999897
AT4G15850	0.0506454	0.999897
AT4G15880	0.0260105	0.999897
AT4G15890	-0.0345073	0.999897
AT4G15900	0.044633	0.999897
AT4G15910	0.204227	0.999897
AT4G15920	0.000498905	0.999897
AT4G15930	-0.0103094	0.999897
AT4G15940	-0.0451366	0.999897
AT4G15950	0.0296265	0.999897
AT4G15955	-0.157178	0.999897
AT4G15960	0.0129891	0.999897
AT4G15975	-0.0218463	0.999897
AT4G16030	0.0753875	0.999897
AT4G16045	0.00852453	0.999897
AT4G16050	-0.0129032	0.999897
AT4G16060	-0.0759589	0.999897
AT4G16070	0.0366572	0.999897
AT4G16100	-0.0803982	0.999897
AT4G16110	-0.0581176	0.999897
AT4G16120	-0.080285	0.999897
AT4G16130	-0.0437748	0.999897
AT4G16141	-0.100776	0.999897
AT4G16143	0.00759272	0.999897
AT4G16144	-0.0420622	0.999897
AT4G16146	0.191917	0.999897
AT4G16150	-0.0665199	0.999897
AT4G16155	0.075259	0.999897
AT4G16180	0.179719	0.999897
AT4G16190	0.0876771	0.999897
AT4G16210	0.0674117	0.999897
AT4G16215	0.0937504	0.999897
AT4G16250	0.0787328	0.999897
AT4G16265	0.0335432	0.999897
AT4G16280	-0.0305601	0.999897
AT4G16310	0.0283051	0.999897
AT4G16330	0.0703392	0.999897
AT4G16340	0.0758945	0.999897
AT4G16360	0.196996	0.999897
AT4G16370	0.0398571	0.999897
AT4G16380	-0.124058	0.999897
AT4G16390	-0.0165188	0.999897
AT4G16400	-0.0289438	0.999897
AT4G16420	-0.00337401	0.999897
AT4G16430	0.0188156	0.999897
AT4G16440	0.016221	0.999897
AT4G16442	0.133089	0.999897
AT4G16444	-0.0830786	0.999897
AT4G16450	0.0330561	0.999897
AT4G16470	0.0583828	0.999897
AT4G16480	0.252219	0.999897
AT4G16490	-0.0619828	0.999897
AT4G16500	-0.0846896	0.999897
AT4G16510	0.0649134	0.999897
AT4G16520	0.0993265	0.999897
AT4G16530	-0.0193586	0.999897
AT4G16563	-0.124554	0.999897
AT4G16566	-0.0532432	0.999897
AT4G16570	0.0872455	0.999897
AT4G16580	-0.0189611	0.999897
AT4G16590	-0.190039	0.999897
AT4G16610	-0.136856	0.999897
AT4G16630	0.0428386	0.999897
AT4G16650	0.0026226	0.999897
AT4G16660	0.0159551	0.999897
AT4G16670	-0.08987	0.999897
AT4G16680	-0.236784	0.999897
AT4G16690	0.10502	0.999897
AT4G16695	-0.0358518	0.999897
AT4G16700	-0.061831	0.999897
AT4G16710	0.0609819	0.999897
AT4G16720	0.116966	0.999897
AT4G16745	0.0120165	0.999897
AT4G16760	-0.117668	0.999897
AT4G16765	0.0225243	0.999897
AT4G16770	-0.0721786	0.999897
AT4G16780	-0.0110088	0.999897
AT4G16790	-0.089573	0.999897
AT4G16800	0.0979972	0.999897
AT4G16807	0.00764	0.999897
AT4G16830	0.0108048	0.999897
AT4G16835	0.0276197	0.999897
AT4G16840	-0.0622362	0.999897
AT4G16845	0.00386562	0.999897
AT4G16850	0.0526494	0.999897
AT4G16860	0.0349425	0.999897
AT4G16890	-0.0151397	0.999897
AT4G16892	-0.0177675	0.999897
AT4G16900	0.0182536	0.999897
AT4G16920	0.101722	0.999897
AT4G16940	0.189664	0.999897
AT4G16950	-0.081304	0.999897
AT4G16960	-0.0275566	0.999897
AT4G16970	-0.0886691	0.999897
AT4G16990	0.0319348	0.999897
AT4G17000	-0.0950659	0.999897
AT4G17010	0.0101354	0.999897
AT4G17020	0.0437294	0.999897
AT4G17040	0.163106	0.999897
AT4G17050	0.0263209	0.999897
AT4G17060	0.123807	0.999897
AT4G17070	0.00341107	0.999897
AT4G17080	-0.0574931	0.999897
AT4G17085	-0.0343199	0.999897
AT4G17090	0.00698643	0.999897
AT4G17100	0.0660777	0.999897
AT4G17140	0.00548884	0.999897
AT4G17150	-0.053649	0.999897
AT4G17170	-0.124594	0.999897
AT4G17180	0.0335175	0.999897
AT4G17190	-0.0385104	0.999897
AT4G17230	-0.158613	0.999897
AT4G17240	-0.0247314	0.999897
AT4G17250	-0.0838716	0.999897
AT4G17260	-0.241133	0.999897
AT4G17270	-0.0558804	0.999897
AT4G17300	-0.067567	0.999897
AT4G17310	0.175299	0.999897
AT4G17330	0.0257188	0.999897
AT4G17350	-0.100726	0.999897
AT4G17360	0.175055	0.999897
AT4G17370	0.0465723	0.999897
AT4G17380	-0.217397	0.999897
AT4G17390	0.0433581	0.999897
AT4G17410	-0.00766802	0.999897
AT4G17420	0.0284497	0.999897
AT4G17430	-0.0116923	0.999897
AT4G17440	0.0533425	0.999897
AT4G17460	-0.197601	0.999897
AT4G17480	-0.00855551	0.999897
AT4G17483	0.124666	0.999897
AT4G17486	-0.072833	0.999897
AT4G17490	-0.173188	0.999897
AT4G17510	0.0304478	0.999897
AT4G17520	0.0510038	0.999897
AT4G17530	-0.0181168	0.999897
AT4G17540	0.0732262	0.999897
AT4G17550	-0.0781388	0.999897
AT4G17560	0.136779	0.999897
AT4G17570	-0.0714241	0.999897
AT4G17580	-0.0078196	0.999897
AT4G17600	-0.119233	0.999897
AT4G17610	-0.0671678	0.999897
AT4G17615	-0.132907	0.999897
AT4G17616	0.0587853	0.999897
AT4G17620	-0.0238563	0.999897
AT4G17640	0.0317578	0.999897
AT4G17650	0.0171452	0.999897
AT4G17660	-0.0265918	0.999897
AT4G17670	-0.0567152	0.999897
AT4G17710	-0.216308	0.999897
AT4G17720	0.056458	0.999897
AT4G17730	0.0802232	0.999897
AT4G17740	-0.107922	0.999897
AT4G17750	-0.0243476	0.999897
AT4G17760	-0.130769	0.999897
AT4G17770	-0.060502	0.999897
AT4G17790	0.0830809	0.999897
AT4G17820	-0.222358	0.999897
AT4G17830	0.0362006	0.999897
AT4G17840	-0.296858	0.999897
AT4G17870	-0.135031	0.999897
AT4G17880	-0.0669998	0.999897
AT4G17890	-0.0012471	0.999897
AT4G17895	-0.0801787	0.999897
AT4G17910	0.0315479	0.999897
AT4G17914	0.0204096	0.999897
AT4G17915	-0.095127	0.999897
AT4G17940	-0.0383607	0.999897
AT4G17950	-0.0577648	0.999897
AT4G17960	0.00584758	0.999897
AT4G17980	-0.0452384	0.999897
AT4G17990	-0.00316292	0.999897
AT4G18010	-0.238543	0.999897
AT4G18020	0.0493419	0.999897
AT4G18030	-0.167166	0.999897
AT4G18040	0.0436828	0.999897
AT4G18050	-0.0406351	0.999897
AT4G18060	0.00838231	0.999897
AT4G18070	0.0448462	0.999897
AT4G18100	0.0895576	0.999897
AT4G18120	-0.00701068	0.999897
AT4G18130	0.00502187	0.999897
AT4G18140	0.0064495	0.999897
AT4G18160	-0.0631088	0.999897
AT4G18170	-0.152632	0.999897
AT4G18197	-0.0235112	0.999897
AT4G18210	-0.0815091	0.999897
AT4G18230	0.204529	0.999897
AT4G18240	0.0216918	0.999897
AT4G18260	0.164865	0.999897
AT4G18270	0.0358989	0.999897
AT4G18280	-0.166913	0.999897
AT4G18300	0.0301232	0.999897
AT4G18310	-0.0606299	0.999897
AT4G18330	0.0482489	0.999897
AT4G18340	-0.0964186	0.999897
AT4G18350	0.142031	0.999897
AT4G18360	-0.0305165	0.999897
AT4G18370	0.203113	0.999897
AT4G18372	0.0423809	0.999897
AT4G18375	0.110662	0.999897
AT4G18380	0.0185625	0.999897
AT4G18390	0.0811792	0.999897
AT4G18395	0.0138332	0.999897
AT4G18400	-0.00477723	0.999897
AT4G18410	-0.0219391	0.999897
AT4G18425	-0.0375665	0.999897
AT4G18440	-0.010387	0.999897
AT4G18460	0.130011	0.999897
AT4G18465	0.14313	0.999897
AT4G18470	-0.120838	0.999897
AT4G18480	0.104026	0.999897
AT4G18490	0.0514955	0.999897
AT4G18500	-0.0102858	0.999897
AT4G18501	-0.0683966	0.999897
AT4G18510	-0.0747885	0.999897
AT4G18520	0.0816924	0.999897
AT4G18530	0.0719798	0.999897
AT4G18570	-0.0260901	0.999897
AT4G18580	0.0836276	0.999897
AT4G18590	-0.0542872	0.999897
AT4G18593	0.00135827	0.999897
AT4G18600	-0.138657	0.999897
AT4G18610	-0.0702375	0.999897
AT4G18630	-0.0480911	0.999897
AT4G18640	0.0225775	0.999897
AT4G18670	-0.116896	0.999897
AT4G18700	-0.0197022	0.999897
AT4G18710	-0.0523796	0.999897
AT4G18730	0.0271117	0.999897
AT4G18740	0.00990666	0.999897
AT4G18750	0.145968	0.999897
AT4G18760	-0.0559955	0.999897
AT4G18780	-0.0525069	0.999897
AT4G18790	-0.0503652	0.999897
AT4G18800	-0.0374349	0.999897
AT4G18810	0.122877	0.999897
AT4G18820	0.087027	0.999897
AT4G18830	0.0494086	0.999897
AT4G18840	-0.0953044	0.999897
AT4G18870	0.0134132	0.999897
AT4G18880	-0.0708989	0.999897
AT4G18890	-0.0234123	0.999897
AT4G18900	0.0286207	0.999897
AT4G18905	-0.032407	0.999897
AT4G18910	0.0756186	0.999897
AT4G18930	-0.0825874	0.999897
AT4G18950	-0.232751	0.999897
AT4G18975	0.0320165	0.999897
AT4G18980	0.0101753	0.999897
AT4G18990	-0.0909956	0.999897
AT4G19000	0.0640253	0.999897
AT4G19003	0.0277754	0.999897
AT4G19006	0.0398925	0.999897
AT4G19010	-0.0558212	0.999897
AT4G19020	-0.0518465	0.999897
AT4G19040	-0.00528904	0.999897
AT4G19045	0.00366995	0.999897
AT4G19050	0.110195	0.999897
AT4G19060	0.220746	0.999897
AT4G19070	0.0353684	0.999897
AT4G19080	-0.175046	0.999897
AT4G19090	0.0283654	0.999897
AT4G19100	0.239044	0.999897
AT4G19120	-0.0568638	0.999897
AT4G19130	-0.0308908	0.999897
AT4G19140	-0.0384001	0.999897
AT4G19150	0.022205	0.999897
AT4G19160	-0.0705517	0.999897
AT4G19170	0.00977536	0.999897
AT4G19180	0.0161051	0.999897
AT4G19185	0.0401464	0.999897
AT4G19190	-0.0352933	0.999897
AT4G19191	-0.0100109	0.999897
AT4G19200	0.0170877	0.999897
AT4G19210	0.00982132	0.999897
AT4G19220	0.00674123	0.999897
AT4G19310	0.0534896	0.999897
AT4G19320	0.0514077	0.999897
AT4G19350	0.046381	0.999897
AT4G19370	-0.00507109	0.999897
AT4G19390	-0.15355	0.999897
AT4G19395	-0.179281	0.999897
AT4G19410	-0.231706	0.999897
AT4G19420	-0.198427	0.999897
AT4G19440	-0.0504412	0.999897
AT4G19450	-0.0555567	0.999897
AT4G19452	-0.0685415	0.999897
AT4G19460	-0.0759964	0.999897
AT4G19470	-0.00409988	0.999897
AT4G19490	0.0416065	0.999897
AT4G19500	0.00605736	0.999897
AT4G19510	-0.199174	0.999897
AT4G19520	0.108658	0.999897
AT4G19530	0.0930028	0.999897
AT4G19540	0.0617657	0.999897
AT4G19550	-0.00477989	0.999897
AT4G19560	0.160775	0.999897
AT4G19570	-0.0945829	0.999897
AT4G19590	0.161618	0.999897
AT4G19600	-0.0039865	0.999897
AT4G19610	-0.0678943	0.999897
AT4G19630	0.110977	0.999897
AT4G19640	-0.0140164	0.999897
AT4G19645	0.00367501	0.999897
AT4G19650	0.0293591	0.999897
AT4G19660	0.0569739	0.999897
AT4G19670	0.060118	0.999897
AT4G19700	-0.0194448	0.999897
AT4G19710	0.0682722	0.999897
AT4G19730	-0.112982	0.999897
AT4G19740	-0.0933162	0.999897
AT4G19830	0.0356336	0.999897
AT4G19860	0.0186986	0.999897
AT4G19865	0.0426593	0.999897
AT4G19870	-0.0452377	0.999897
AT4G19880	-0.03198	0.999897
AT4G19890	-0.19531	0.999897
AT4G19900	0.200365	0.999897
AT4G19940	-0.129837	0.999897
AT4G19950	0.0690525	0.999897
AT4G19960	-0.0536182	0.999897
AT4G19985	0.0213792	0.999897
AT4G19990	0.00475594	0.999897
AT4G20000	-0.0651617	0.999897
AT4G20010	-0.107191	0.999897
AT4G20020	-0.0513103	0.999897
AT4G20030	0.109448	0.999897
AT4G20060	-0.0657548	0.999897
AT4G20070	-0.0540124	0.999897
AT4G20090	0.177202	0.999897
AT4G20130	0.12368	0.999897
AT4G20140	0.0446163	0.999897
AT4G20150	0.0187604	0.999897
AT4G20170	-0.0312653	0.999897
AT4G20180	0.0453293	0.999897
AT4G20260	-0.301385	0.999897
AT4G20270	0.160444	0.999897
AT4G20280	0.0867471	0.999897
AT4G20300	0.00312907	0.999897
AT4G20310	-0.0734111	0.999897
AT4G20325	-0.0211264	0.999897
AT4G20330	0.0303488	0.999897
AT4G20340	0.0732338	0.999897
AT4G20350	0.118698	0.999897
AT4G20360	0.0563474	0.999897
AT4G20362	-0.00584713	0.999897
AT4G20365	-0.0392303	0.999897
AT4G20380	-0.012854	0.999897
AT4G20390	0.121424	0.999897
AT4G20400	-0.0621426	0.999897
AT4G20410	0.0310731	0.999897
AT4G20420	0.0698981	0.999897
AT4G20430	-0.273041	0.999897
AT4G20440	0.0380065	0.999897
AT4G20460	0.102929	0.999897
AT4G20480	0.0313333	0.999897
AT4G20490	-0.0338394	0.999897
AT4G20510	-0.0237183	0.999897
AT4G20690	0.0323041	0.999897
AT4G20720	0.102951	0.999897
AT4G20725	-0.148331	0.999897
AT4G20730	0.00641893	0.999897
AT4G20740	-0.0976835	0.999897
AT4G20760	0.168674	0.999897
AT4G20770	0.0659333	0.999897
AT4G20780	-0.211578	0.999897
AT4G20830	-0.27161	0.999897
AT4G20840	0.0274599	0.999897
AT4G20850	0.0729277	0.999897
AT4G20870	0.0695253	0.999897
AT4G20880	-0.0407904	0.999897
AT4G20890	-0.0316345	0.999897
AT4G20910	0.119709	0.999897
AT4G20920	-0.012524	0.999897
AT4G20930	-0.056533	0.999897
AT4G20940	0.086315	0.999897
AT4G20990	0.0395001	0.999897
AT4G21060	0.0586681	0.999897
AT4G21065	0.0225077	0.999897
AT4G21070	-0.0278275	0.999897
AT4G21090	0.0396014	0.999897
AT4G21100	-0.0465035	0.999897
AT4G21105	0.00310988	0.999897
AT4G21110	0.0749459	0.999897
AT4G21130	-0.0769054	0.999897
AT4G21140	0.0216549	0.999897
AT4G21150	0.0948358	0.999897
AT4G21160	-0.205708	0.999897
AT4G21170	0.0117131	0.999897
AT4G21180	0.102477	0.999897
AT4G21190	0.0987659	0.999897
AT4G21192	0.0173984	0.999897
AT4G21210	-0.0439165	0.999897
AT4G21220	0.0327247	0.999897
AT4G21230	0.0299657	0.999897
AT4G21270	-0.0186406	0.999897
AT4G21280	0.184282	0.999897
AT4G21300	-0.0120756	0.999897
AT4G21310	0.142084	0.999897
AT4G21320	-0.17586	0.999897
AT4G21323	-0.10186	0.999897
AT4G21326	-0.0747943	0.999897
AT4G21350	0.0133853	0.999897
AT4G21370	0.0300216	0.999897
AT4G21380	-0.197753	0.999897
AT4G21390	-0.265245	0.999897
AT4G21400	0.179761	0.999897
AT4G21410	0.102999	0.999897
AT4G21420	0.0306808	0.999897
AT4G21430	0.0805927	0.999897
AT4G21450	0.0571973	0.999897
AT4G21460	-0.0451235	0.999897
AT4G21470	0.0478944	0.999897
AT4G21480	0.0754128	0.999897
AT4G21500	0.0205203	0.999897
AT4G21510	-0.163957	0.999897
AT4G21520	0.0195536	0.999897
AT4G21530	0.0355212	0.999897
AT4G21534	-0.0405472	0.999897
AT4G21540	-0.0230644	0.999897
AT4G21550	-0.0270452	0.999897
AT4G21560	0.0178508	0.999897
AT4G21570	0.105676	0.999897
AT4G21580	-0.115998	0.999897
AT4G21585	0.128328	0.999897
AT4G21590	0.0288083	0.999897
AT4G21600	-0.15033	0.999897
AT4G21610	0.061286	0.999897
AT4G21620	0.0453181	0.999897
AT4G21660	0.147113	0.999897
AT4G21670	-0.056834	0.999897
AT4G21680	-0.203999	0.999897
AT4G21700	-0.00833813	0.999897
AT4G21705	0.0245475	0.999897
AT4G21710	0.0535127	0.999897
AT4G21720	0.000806717	0.999897
AT4G21730	-0.00243628	0.999897
AT4G21740	0.0129425	0.999897
AT4G21760	0.0437567	0.999897
AT4G21770	0.0842158	0.999897
AT4G21780	0.0124114	0.999897
AT4G21790	0.125467	0.999897
AT4G21800	-0.0300593	0.999897
AT4G21810	0.115779	0.999897
AT4G21820	-0.0416016	0.999897
AT4G21860	0.0957932	0.999897
AT4G21865	0.083716	0.999897
AT4G21870	0.0053826	0.999897
AT4G21880	-0.0773544	0.999897
AT4G21890	-0.0603368	0.999897
AT4G21900	0.00475667	0.999897
AT4G21903	-0.13287	0.999897
AT4G21910	-0.152118	0.999897
AT4G21920	-0.0649184	0.999897
AT4G21940	-0.0680225	0.999897
AT4G21980	-0.0623107	0.999897
AT4G21990	0.0181325	0.999897
AT4G22000	-0.0077926	0.999897
AT4G22010	-0.112905	0.999897
AT4G22040	-0.00714646	0.999897
AT4G22120	0.0191231	0.999897
AT4G22130	0.00306912	0.999897
AT4G22140	0.0262247	0.999897
AT4G22150	0.0847116	0.999897
AT4G22160	0.0209443	0.999897
AT4G22190	0.00404637	0.999897
AT4G22212	-0.0935184	0.999897
AT4G22220	0.0735622	0.999897
AT4G22240	-0.00813607	0.999897
AT4G22250	0.0118151	0.999897
AT4G22260	0.0382604	0.999897
AT4G22270	-0.07536	0.999897
AT4G22280	-0.0152161	0.999897
AT4G22285	0.0888886	0.999897
AT4G22290	-0.0900329	0.999897
AT4G22300	-0.0043097	0.999897
AT4G22305	-0.18976	0.999897
AT4G22310	-0.0709162	0.999897
AT4G22320	0.0855964	0.999897
AT4G22330	0.0259651	0.999897
AT4G22340	-0.0138992	0.999897
AT4G22350	-0.0219956	0.999897
AT4G22360	0.0253103	0.999897
AT4G22370	-0.0380423	0.999897
AT4G22380	0.112683	0.999897
AT4G22390	0.0599201	0.999897
AT4G22410	0.0111371	0.999897
AT4G22415	-0.0546474	0.999897
AT4G22450	0.0446483	0.999897
AT4G22520	-0.112477	0.999897
AT4G22530	-0.311221	0.999897
AT4G22540	0.0905742	0.999897
AT4G22545	0.0297873	0.999897
AT4G22550	0.0535895	0.999897
AT4G22560	0.0597415	0.999897
AT4G22570	-0.0145391	0.999897
AT4G22580	-0.114341	0.999897
AT4G22610	-0.0951979	0.999897
AT4G22670	0.0347992	0.999897
AT4G22720	-0.0501481	0.999897
AT4G22730	-0.0657465	0.999897
AT4G22740	-0.0143092	0.999897
AT4G22745	0.104068	0.999897
AT4G22753	-0.0827632	0.999897
AT4G22756	0.0370377	0.999897
AT4G22758	-0.00793264	0.999897
AT4G22760	0.0581845	0.999897
AT4G22770	-0.00638978	0.999897
AT4G22780	-0.226848	0.999897
AT4G22790	-0.0375046	0.999897
AT4G22820	-0.108719	0.999897
AT4G22830	-0.199245	0.999897
AT4G22840	-0.0718837	0.999897
AT4G22850	0.0056396	0.999897
AT4G22860	-0.0688203	0.999897
AT4G22890	0.0243414	0.999897
AT4G22900	0.0411133	0.999897
AT4G22910	0.00583849	0.999897
AT4G22920	0.0644929	0.999897
AT4G22930	0.065372	0.999897
AT4G22940	0.0123736	0.999897
AT4G22950	0.0802935	0.999897
AT4G22960	0.0407802	0.999897
AT4G22970	-0.0205446	0.999897
AT4G22980	-0.00598857	0.999897
AT4G22990	0.0911779	0.999897
AT4G23000	-0.128172	0.999897
AT4G23010	0.0667227	0.999897
AT4G23040	0.0380295	0.999897
AT4G23050	-0.077371	0.999897
AT4G23060	0.130455	0.999897
AT4G23070	-0.297725	0.999897
AT4G23100	-0.161775	0.999897
AT4G23180	-0.0420289	0.999897
AT4G23205	0.0591579	0.999897
AT4G23240	-0.05368	0.999897
AT4G23250	-0.147036	0.999897
AT4G23260	-0.127414	0.999897
AT4G23270	-0.247175	0.999897
AT4G23280	-0.0791559	0.999897
AT4G23290	-0.0525425	0.999897
AT4G23300	-0.289103	0.999897
AT4G23310	-0.115457	0.999897
AT4G23330	0.0915864	0.999897
AT4G23340	0.0168525	0.999897
AT4G23370	0.0572113	0.999897
AT4G23380	-0.0744994	0.999897
AT4G23400	-0.0449301	0.999897
AT4G23410	-0.000404044	0.999897
AT4G23420	0.0234095	0.999897
AT4G23430	0.106178	0.999897
AT4G23440	0.0558432	0.999897
AT4G23450	-0.0638009	0.999897
AT4G23460	-0.0460071	0.999897
AT4G23490	0.268404	0.999897
AT4G23530	0.131567	0.999897
AT4G23540	-0.0287986	0.999897
AT4G23550	-0.116462	0.999897
AT4G23570	-0.067199	0.999897
AT4G23610	-0.0561659	0.999897
AT4G23620	-0.0388957	0.999897
AT4G23630	0.138262	0.999897
AT4G23640	-0.0544134	0.999897
AT4G23650	-0.0166944	0.999897
AT4G23660	0.0246191	0.999897
AT4G23700	-0.0127829	0.999897
AT4G23720	-0.117214	0.999897
AT4G23730	0.00150649	0.999897
AT4G23740	0.0124888	0.999897
AT4G23750	-0.204033	0.999897
AT4G23760	-0.0120169	0.999897
AT4G23770	-0.0102947	0.999897
AT4G23790	-0.0887331	0.999897
AT4G23800	-0.019351	0.999897
AT4G23810	-0.154983	0.999897
AT4G23820	-0.0972785	0.999897
AT4G23840	0.0577521	0.999897
AT4G23850	-0.185973	0.999897
AT4G23860	-0.0112015	0.999897
AT4G23882	-0.0236155	0.999897
AT4G23885	0.0149483	0.999897
AT4G23890	-0.00615335	0.999897
AT4G23895	0.0576945	0.999897
AT4G23910	0.0697975	0.999897
AT4G23920	0.0143173	0.999897
AT4G23930	0.0173513	0.999897
AT4G23940	0.0885866	0.999897
AT4G23950	0.106897	0.999897
AT4G23960	0.116419	0.999897
AT4G23980	-0.0735315	0.999897
AT4G24010	-0.0421233	0.999897
AT4G24015	0.0730908	0.999897
AT4G24020	-0.270594	0.999897
AT4G24040	-0.146822	0.999897
AT4G24050	-0.302654	0.999897
AT4G24060	0.012561	0.999897
AT4G24080	0.0760061	0.999897
AT4G24090	0.00092981	0.999897
AT4G24100	0.00505307	0.999897
AT4G24110	-0.149497	0.999897
AT4G24150	-0.0239068	0.999897
AT4G24160	-0.276435	0.999897
AT4G24170	-0.0349124	0.999897
AT4G24175	-0.00976498	0.999897
AT4G24190	-0.0034857	0.999897
AT4G24200	-0.00639875	0.999897
AT4G24210	-0.0176713	0.999897
AT4G24220	-0.155193	0.999897
AT4G24230	-0.252805	0.999897
AT4G24240	-0.236943	0.999897
AT4G24260	-0.22625	0.999897
AT4G24265	-0.0231725	0.999897
AT4G24270	-0.0284609	0.999897
AT4G24280	0.0104154	0.999897
AT4G24290	-0.169642	0.999897
AT4G24310	-0.064503	0.999897
AT4G24320	0.023968	0.999897
AT4G24330	0.0668733	0.999897
AT4G24370	0.0218966	0.999897
AT4G24380	-0.0452866	0.999897
AT4G24390	0.088126	0.999897
AT4G24400	0.0891614	0.999897
AT4G24415	-0.038864	0.999897
AT4G24420	0.0025742	0.999897
AT4G24440	0.140373	0.999897
AT4G24450	0.10091	0.999897
AT4G24460	0.00284636	0.999897
AT4G24470	0.0894862	0.999897
AT4G24480	0.162557	0.999897
AT4G24490	-0.0276529	0.999897
AT4G24500	0.0801226	0.999897
AT4G24520	0.0804808	0.999897
AT4G24530	0.0932345	0.999897
AT4G24550	0.128971	0.999897
AT4G24560	-0.0423982	0.999897
AT4G24570	-0.107006	0.999897
AT4G24580	-0.0585816	0.999897
AT4G24590	-0.109911	0.999897
AT4G24610	-0.0888541	0.999897
AT4G24620	-0.0283445	0.999897
AT4G24630	0.10228	0.999897
AT4G24660	0.0915768	0.999897
AT4G24670	0.0748121	0.999897
AT4G24680	0.00516234	0.999897
AT4G24690	0.00262629	0.999897
AT4G24710	0.0697499	0.999897
AT4G24730	-0.0866863	0.999897
AT4G24740	-0.0583679	0.999897
AT4G24750	0.0926177	0.999897
AT4G24760	0.121288	0.999897
AT4G24770	0.112063	0.999897
AT4G24790	0.13519	0.999897
AT4G24800	0.0921871	0.999897
AT4G24805	-0.233582	0.999897
AT4G24810	0.0828246	0.999897
AT4G24820	-0.00421523	0.999897
AT4G24830	0.0188758	0.999897
AT4G24840	-0.0977655	0.999897
AT4G24860	-0.0523579	0.999897
AT4G24880	0.0377394	0.999897
AT4G24890	0.0784467	0.999897
AT4G24900	-0.0101245	0.999897
AT4G24910	0.0374647	0.999897
AT4G24920	0.0268452	0.999897
AT4G24930	-0.120835	0.999897
AT4G24940	-0.00622994	0.999897
AT4G24960	-0.0841911	0.999897
AT4G24970	-0.0266521	0.999897
AT4G24972	-0.122615	0.999897
AT4G24990	-0.167217	0.999897
AT4G25020	0.0176672	0.999897
AT4G25030	-0.257526	0.999897
AT4G25050	0.00953898	0.999897
AT4G25070	-0.0347509	0.999897
AT4G25080	0.167536	0.999897
AT4G25100	-0.032418	0.999897
AT4G25120	0.00640986	0.999897
AT4G25130	-0.0270536	0.999897
AT4G25150	0.161167	0.999897
AT4G25160	0.106379	0.999897
AT4G25170	0.00936676	0.999897
AT4G25180	-0.0380004	0.999897
AT4G25200	-0.137988	0.999897
AT4G25210	0.00501917	0.999897
AT4G25220	-0.00933953	0.999897
AT4G25225	-0.100236	0.999897
AT4G25230	-0.145111	0.999897
AT4G25240	0.0652202	0.999897
AT4G25260	0.0512943	0.999897
AT4G25270	0.00992114	0.999897
AT4G25280	0.0146658	0.999897
AT4G25290	0.109249	0.999897
AT4G25300	-0.000157865	0.999897
AT4G25315	0.0632185	0.999897
AT4G25320	-0.111278	0.999897
AT4G25330	-0.186256	0.999897
AT4G25340	-0.0351041	0.999897
AT4G25350	-0.00482873	0.999897
AT4G25360	-0.0438312	0.999897
AT4G25370	0.0349538	0.999897
AT4G25390	-0.0356119	0.999897
AT4G25410	-0.0264854	0.999897
AT4G25440	-0.0199086	0.999897
AT4G25450	0.0746494	0.999897
AT4G25470	-0.0387202	0.999897
AT4G25500	-0.0775537	0.999897
AT4G25510	0.0368097	0.999897
AT4G25515	0.0127817	0.999897
AT4G25520	0.00912876	0.999897
AT4G25530	0.0178122	0.999897
AT4G25540	-0.120092	0.999897
AT4G25550	0.044266	0.999897
AT4G25570	-0.105001	0.999897
AT4G25580	0.0973786	0.999897
AT4G25600	-0.0501407	0.999897
AT4G25610	-0.0183426	0.999897
AT4G25620	-0.0227044	0.999897
AT4G25630	0.0279563	0.999897
AT4G25631	-0.0376899	0.999897
AT4G25640	-0.0679391	0.999897
AT4G25650	0.00586822	0.999897
AT4G25660	0.0593069	0.999897
AT4G25670	-0.0302397	0.999897
AT4G25680	-0.0741625	0.999897
AT4G25700	0.0487963	0.999897
AT4G25707	-0.0518215	0.999897
AT4G25710	-0.10861	0.999897
AT4G25720	-0.0574285	0.999897
AT4G25730	0.0510002	0.999897
AT4G25740	0.0175907	0.999897
AT4G25770	-0.00981463	0.999897
AT4G25800	0.0739699	0.999897
AT4G25820	-0.000813536	0.999897
AT4G25835	-0.0309501	0.999897
AT4G25840	-0.0226783	0.999897
AT4G25860	0.0158953	0.999897
AT4G25870	-0.0869186	0.999897
AT4G25880	0.024758	0.999897
AT4G25890	-0.0695648	0.999897
AT4G25910	0.0945414	0.999897
AT4G25940	-0.011289	0.999897
AT4G25970	-0.0380996	0.999897
AT4G25980	-0.0502578	0.999897
AT4G25990	-0.0426995	0.999897
AT4G26000	-0.0063763	0.999897
AT4G26010	-0.178113	0.999897
AT4G26020	-0.110105	0.999897
AT4G26030	-0.07041	0.999897
AT4G26040	0.0201988	0.999897
AT4G26055	0.0782811	0.999897
AT4G26060	0.0764182	0.999897
AT4G26070	0.113865	0.999897
AT4G26080	0.124275	0.999897
AT4G26100	0.0275859	0.999897
AT4G26110	0.0564569	0.999897
AT4G26120	-0.124614	0.999897
AT4G26130	-0.0327062	0.999897
AT4G26140	0.126924	0.999897
AT4G26160	0.0414781	0.999897
AT4G26170	0.0782316	0.999897
AT4G26180	-0.0964655	0.999897
AT4G26190	0.179163	0.999897
AT4G26210	-0.0293674	0.999897
AT4G26220	-0.0509795	0.999897
AT4G26230	0.0407793	0.999897
AT4G26240	0.114903	0.999897
AT4G26270	-0.0033871	0.999897
AT4G26288	0.0111486	0.999897
AT4G26300	0.0190219	0.999897
AT4G26310	0.0538697	0.999897
AT4G26330	-0.0241341	0.999897
AT4G26340	-0.00629039	0.999897
AT4G26370	0.164908	0.999897
AT4G26400	0.12868	0.999897
AT4G26410	0.00376283	0.999897
AT4G26430	0.00202171	0.999897
AT4G26440	-0.132987	0.999897
AT4G26450	0.0468458	0.999897
AT4G26455	-0.0394908	0.999897
AT4G26460	0.023271	0.999897
AT4G26466	-0.067395	0.999897
AT4G26470	-0.197659	0.999897
AT4G26480	-0.111658	0.999897
AT4G26500	-0.0157468	0.999897
AT4G26510	0.0135597	0.999897
AT4G26520	0.114741	0.999897
AT4G26530	0.0261863	0.999897
AT4G26540	-0.0125804	0.999897
AT4G26550	-0.0377941	0.999897
AT4G26555	-0.0637265	0.999897
AT4G26560	0.0323174	0.999897
AT4G26570	0.0737879	0.999897
AT4G26590	-0.0575619	0.999897
AT4G26600	-0.0871906	0.999897
AT4G26610	-0.0827727	0.999897
AT4G26620	0.104297	0.999897
AT4G26630	-0.0276099	0.999897
AT4G26640	-0.0260488	0.999897
AT4G26650	0.0174483	0.999897
AT4G26660	-0.0472253	0.999897
AT4G26670	0.00245161	0.999897
AT4G26675	0.0394412	0.999897
AT4G26680	0.0243818	0.999897
AT4G26690	-0.185681	0.999897
AT4G26700	-0.125712	0.999897
AT4G26710	0.0279573	0.999897
AT4G26720	0.07583	0.999897
AT4G26740	-0.015766	0.999897
AT4G26750	0.113758	0.999897
AT4G26760	0.140269	0.999897
AT4G26770	0.020351	0.999897
AT4G26780	-0.0163448	0.999897
AT4G26790	0.0581057	0.999897
AT4G26800	0.0047173	0.999897
AT4G26810	0.0260507	0.999897
AT4G26830	-0.0349591	0.999897
AT4G26840	-0.0497868	0.999897
AT4G26850	0.0645575	0.999897
AT4G26860	0.106182	0.999897
AT4G26870	-0.014688	0.999897
AT4G26890	0.0215857	0.999897
AT4G26900	0.0128936	0.999897
AT4G26910	0.0812207	0.999897
AT4G26940	-0.149047	0.999897
AT4G26960	-0.037729	0.999897
AT4G26965	-0.0424892	0.999897
AT4G26970	-0.212445	0.999897
AT4G26980	-0.132861	0.999897
AT4G26990	-0.141392	0.999897
AT4G27000	-0.0246841	0.999897
AT4G27010	-0.0333392	0.999897
AT4G27020	0.0731232	0.999897
AT4G27030	-0.0074309	0.999897
AT4G27040	-0.0388595	0.999897
AT4G27050	-0.053763	0.999897
AT4G27060	-0.0461331	0.999897
AT4G27070	-0.00810962	0.999897
AT4G27080	0.0353464	0.999897
AT4G27090	0.102102	0.999897
AT4G27100	-0.0893827	0.999897
AT4G27120	0.133906	0.999897
AT4G27130	0.147578	0.999897
AT4G27180	0.0202889	0.999897
AT4G27220	-0.0226533	0.999897
AT4G27230	-0.0846755	0.999897
AT4G27240	0.0880382	0.999897
AT4G27270	0.0269615	0.999897
AT4G27280	-0.0345433	0.999897
AT4G27310	-0.100758	0.999897
AT4G27320	-0.0120974	0.999897
AT4G27340	-0.057636	0.999897
AT4G27350	0.016379	0.999897
AT4G27370	-0.0529487	0.999897
AT4G27380	0.0171333	0.999897
AT4G27390	-0.027271	0.999897
AT4G27410	0.0609859	0.999897
AT4G27430	-0.0569857	0.999897
AT4G27440	0.0755646	0.999897
AT4G27450	0.0926557	0.999897
AT4G27460	-0.0569908	0.999897
AT4G27470	0.13234	0.999897
AT4G27480	0.012014	0.999897
AT4G27490	-0.032221	0.999897
AT4G27500	-0.0162772	0.999897
AT4G27510	-0.0786292	0.999897
AT4G27520	0.0225219	0.999897
AT4G27540	-0.182896	0.999897
AT4G27580	-0.0157691	0.999897
AT4G27585	-0.00670415	0.999897
AT4G27590	0.0121085	0.999897
AT4G27595	0.0586002	0.999897
AT4G27600	-0.0208145	0.999897
AT4G27610	-0.0727857	0.999897
AT4G27620	0.0299448	0.999897
AT4G27630	-0.0309775	0.999897
AT4G27640	0.00301973	0.999897
AT4G27650	-0.034885	0.999897
AT4G27652	-0.00146046	0.999897
AT4G27654	0.0147397	0.999897
AT4G27657	-0.118061	0.999897
AT4G27660	-0.0495382	0.999897
AT4G27680	0.125342	0.999897
AT4G27690	0.0354184	0.999897
AT4G27700	0.0659447	0.999897
AT4G27720	-0.127173	0.999897
AT4G27730	-0.203658	0.999897
AT4G27740	0.0424555	0.999897
AT4G27745	0.0524595	0.999897
AT4G27750	-0.026664	0.999897
AT4G27760	-0.00183407	0.999897
AT4G27780	0.059394	0.999897
AT4G27800	0.218051	0.999897
AT4G27810	-0.0340366	0.999897
AT4G27830	-0.0550165	0.999897
AT4G27840	0.143071	0.999897
AT4G27850	0.0419677	0.999897
AT4G27852	0.0111957	0.999897
AT4G27860	0.0147288	0.999897
AT4G27870	-0.00364533	0.999897
AT4G27880	0.0212527	0.999897
AT4G27900	0.0579603	0.999897
AT4G27910	-0.0562168	0.999897
AT4G27940	-0.128273	0.999897
AT4G27950	-0.00829549	0.999897
AT4G27960	-0.0301533	0.999897
AT4G27970	0.00487463	0.999897
AT4G27980	0.0350014	0.999897
AT4G27990	-0.121582	0.999897
AT4G28005	-0.0249638	0.999897
AT4G28010	-0.0403527	0.999897
AT4G28020	0.0662363	0.999897
AT4G28025	0.129213	0.999897
AT4G28030	-0.114011	0.999897
AT4G28050	0.124293	0.999897
AT4G28060	-0.0450932	0.999897
AT4G28070	-0.0378234	0.999897
AT4G28080	0.0241909	0.999897
AT4G28100	-0.0944986	0.999897
AT4G28140	0.160965	0.999897
AT4G28150	-0.000153828	0.999897
AT4G28160	-0.0479493	0.999897
AT4G28170	-0.202053	0.999897
AT4G28180	0.0613673	0.999897
AT4G28190	0.120768	0.999897
AT4G28200	-0.0047554	0.999897
AT4G28210	0.0110393	0.999897
AT4G28220	0.105855	0.999897
AT4G28230	-0.0659585	0.999897
AT4G28240	-0.0115618	0.999897
AT4G28250	-0.00887403	0.999897
AT4G28260	0.158562	0.999897
AT4G28270	0.1845	0.999897
AT4G28280	0.123901	0.999897
AT4G28290	0.0949515	0.999897
AT4G28300	0.035425	0.999897
AT4G28310	-0.00887707	0.999897
AT4G28320	0.1671	0.999897
AT4G28330	-0.0360503	0.999897
AT4G28350	-0.12466	0.999897
AT4G28360	0.0726478	0.999897
AT4G28370	-0.106402	0.999897
AT4G28390	-0.114198	0.999897
AT4G28400	-0.122524	0.999897
AT4G28430	-0.0654139	0.999897
AT4G28440	0.0273492	0.999897
AT4G28450	-0.0268273	0.999897
AT4G28470	-0.0278174	0.999897
AT4G28480	0.04144	0.999897
AT4G28490	0.126282	0.999897
AT4G28510	-0.0966439	0.999897
AT4G28530	0.03315	0.999897
AT4G28540	-0.0492227	0.999897
AT4G28550	0.0533859	0.999897
AT4G28560	-0.0666868	0.999897
AT4G28570	-0.0265351	0.999897
AT4G28590	0.200904	0.999897
AT4G28600	-0.0166373	0.999897
AT4G28610	0.0246715	0.999897
AT4G28630	0.0979558	0.999897
AT4G28640	-0.023887	0.999897
AT4G28650	-0.125789	0.999897
AT4G28660	-0.030263	0.999897
AT4G28690	0.0594805	0.999897
AT4G28700	-0.121749	0.999897
AT4G28703	-0.0379457	0.999897
AT4G28706	-0.0627793	0.999897
AT4G28710	-0.0574208	0.999897
AT4G28730	0.0705256	0.999897
AT4G28740	0.0830413	0.999897
AT4G28750	0.0416887	0.999897
AT4G28760	0.0744018	0.999897
AT4G28770	-0.0569798	0.999897
AT4G28780	0.0778988	0.999897
AT4G28815	0.0154361	0.999897
AT4G28820	0.145002	0.999897
AT4G28830	0.0486005	0.999897
AT4G28840	0.0588206	0.999897
AT4G28850	0.0403892	0.999897
AT4G28860	-0.0210606	0.999897
AT4G28870	-0.00815949	0.999897
AT4G28880	0.0350323	0.999897
AT4G28900	-0.09275	0.999897
AT4G28910	0.10453	0.999897
AT4G28930	0.0295159	0.999897
AT4G28950	-0.0605255	0.999897
AT4G28960	-0.0256437	0.999897
AT4G28970	0.0512973	0.999897
AT4G28980	0.0885276	0.999897
AT4G28990	0.0787703	0.999897
AT4G29000	0.145849	0.999897
AT4G29010	-0.133221	0.999897
AT4G29040	-0.00450591	0.999897
AT4G29060	-0.0263995	0.999897
AT4G29070	-0.025816	0.999897
AT4G29080	0.0500263	0.999897
AT4G29100	-0.0664189	0.999897
AT4G29120	-0.029389	0.999897
AT4G29130	-0.0588861	0.999897
AT4G29140	-0.1486	0.999897
AT4G29150	-0.0209713	0.999897
AT4G29160	-0.00676824	0.999897
AT4G29170	0.124079	0.999897
AT4G29180	0.0370521	0.999897
AT4G29190	0.163372	0.999897
AT4G29200	-0.126809	0.999897
AT4G29210	0.0785302	0.999897
AT4G29220	-0.073628	0.999897
AT4G29240	-0.078898	0.999897
AT4G29260	0.0523586	0.999897
AT4G29310	0.0533676	0.999897
AT4G29330	0.0306657	0.999897
AT4G29340	-0.0119035	0.999897
AT4G29350	-0.0125593	0.999897
AT4G29360	0.0546202	0.999897
AT4G29370	-0.212616	0.999897
AT4G29380	0.0225903	0.999897
AT4G29390	0.0464466	0.999897
AT4G29400	0.0234964	0.999897
AT4G29410	0.0728145	0.999897
AT4G29420	-0.0258149	0.999897
AT4G29430	-0.136698	0.999897
AT4G29440	-0.0544369	0.999897
AT4G29480	0.0221501	0.999897
AT4G29490	0.0498639	0.999897
AT4G29510	0.0304836	0.999897
AT4G29520	-0.0492665	0.999897
AT4G29530	-0.030491	0.999897
AT4G29540	0.156485	0.999897
AT4G29550	-0.0586548	0.999897
AT4G29560	0.152409	0.999897
AT4G29580	0.0135308	0.999897
AT4G29590	0.145476	0.999897
AT4G29650	-0.0862864	0.999897
AT4G29660	0.0470105	0.999897
AT4G29670	-0.0700006	0.999897
AT4G29680	0.00693722	0.999897
AT4G29720	-0.00696682	0.999897
AT4G29730	0.0166542	0.999897
AT4G29735	0.0343355	0.999897
AT4G29750	-0.0155119	0.999897
AT4G29760	0.0529536	0.999897
AT4G29770	0.0707844	0.999897
AT4G29780	-0.076718	0.999897
AT4G29790	0.0115653	0.999897
AT4G29800	-0.124689	0.999897
AT4G29810	0.010731	0.999897
AT4G29820	-0.00677649	0.999897
AT4G29830	0.131774	0.999897
AT4G29840	-0.0324659	0.999897
AT4G29860	-0.0180456	0.999897
AT4G29870	0.0326562	0.999897
AT4G29880	0.0145155	0.999897
AT4G29890	0.0521595	0.999897
AT4G29900	-0.213609	0.999897
AT4G29910	-0.00161057	0.999897
AT4G29940	0.0686172	0.999897
AT4G29950	-0.288887	0.999897
AT4G29960	-0.00342816	0.999897
AT4G29980	0.0124071	0.999897
AT4G29990	-0.126574	0.999897
AT4G30000	-0.0785452	0.999897
AT4G30010	-0.0310838	0.999897
AT4G30020	-0.199416	0.999897
AT4G30050	-0.0181179	0.999897
AT4G30060	0.112514	0.999897
AT4G30080	0.00178364	0.999897
AT4G30090	-0.0681884	0.999897
AT4G30097	-0.0968487	0.999897
AT4G30100	-0.0386877	0.999897
AT4G30110	0.012004	0.999897
AT4G30120	-0.00341336	0.999897
AT4G30130	-0.147702	0.999897
AT4G30150	-0.0558035	0.999897
AT4G30160	-0.0173688	0.999897
AT4G30200	-0.0518135	0.999897
AT4G30220	0.00371658	0.999897
AT4G30240	-0.11545	0.999897
AT4G30260	0.0419665	0.999897
AT4G30270	-0.146368	0.999897
AT4G30290	-0.0711671	0.999897
AT4G30300	0.0373845	0.999897
AT4G30310	-0.102338	0.999897
AT4G30320	-0.0153064	0.999897
AT4G30330	0.00661582	0.999897
AT4G30340	0.069916	0.999897
AT4G30350	-0.00402826	0.999897
AT4G30360	-0.0796274	0.999897
AT4G30370	0.00884026	0.999897
AT4G30390	0.00713757	0.999897
AT4G30400	-0.0605583	0.999897
AT4G30410	0.113927	0.999897
AT4G30420	-0.0272704	0.999897
AT4G30430	-0.280879	0.999897
AT4G30470	-0.111485	0.999897
AT4G30480	-0.0575555	0.999897
AT4G30490	-0.196361	0.999897
AT4G30500	0.0127938	0.999897
AT4G30510	0.0101011	0.999897
AT4G30520	0.0814687	0.999897
AT4G30530	-0.0960773	0.999897
AT4G30550	0.0657311	0.999897
AT4G30560	0.0186576	0.999897
AT4G30570	0.037002	0.999897
AT4G30580	-0.00922292	0.999897
AT4G30600	0.0602826	0.999897
AT4G30610	0.0536072	0.999897
AT4G30620	0.0617649	0.999897
AT4G30630	-0.0267248	0.999897
AT4G30640	0.0776159	0.999897
AT4G30650	-0.293749	0.999897
AT4G30660	-0.125643	0.999897
AT4G30680	-0.0153693	0.999897
AT4G30690	0.0930827	0.999897
AT4G30700	0.00570233	0.999897
AT4G30710	0.00734686	0.999897
AT4G30720	0.0606091	0.999897
AT4G30750	0.0588008	0.999897
AT4G30760	-0.0323424	0.999897
AT4G30780	0.0790098	0.999897
AT4G30790	-0.0970933	0.999897
AT4G30800	0.000304138	0.999897
AT4G30810	0.15075	0.999897
AT4G30820	0.0519228	0.999897
AT4G30825	-0.124749	0.999897
AT4G30830	-0.0163872	0.999897
AT4G30840	0.0605417	0.999897
AT4G30845	-0.0186542	0.999897
AT4G30850	-0.132221	0.999897
AT4G30860	-0.121439	0.999897
AT4G30870	-0.00306474	0.999897
AT4G30890	0.0277278	0.999897
AT4G30900	0.047861	0.999897
AT4G30910	0.10829	0.999897
AT4G30920	0.202324	0.999897
AT4G30930	0.0588051	0.999897
AT4G30935	0.121893	0.999897
AT4G30940	0.112099	0.999897
AT4G30950	0.114162	0.999897
AT4G30960	0.135709	0.999897
AT4G30975	0.113909	0.999897
AT4G30980	-0.199414	0.999897
AT4G30990	-0.017465	0.999897
AT4G30993	0.0740946	0.999897
AT4G30996	-0.091098	0.999897
AT4G31000	-0.200534	0.999897
AT4G31010	-0.0850094	0.999897
AT4G31020	-0.0208576	0.999897
AT4G31040	-0.0710996	0.999897
AT4G31050	0.0116683	0.999897
AT4G31060	0.105729	0.999897
AT4G31070	0.0385366	0.999897
AT4G31080	0.00189697	0.999897
AT4G31100	-0.184769	0.999897
AT4G31110	0.0365188	0.999897
AT4G31115	0.244232	0.999897
AT4G31120	0.0128905	0.999897
AT4G31130	0.0504837	0.999897
AT4G31140	0.0597529	0.999897
AT4G31150	0.102579	0.999897
AT4G31160	-0.0689199	0.999897
AT4G31170	-0.0258719	0.999897
AT4G31180	0.0100331	0.999897
AT4G31190	0.0108237	0.999897
AT4G31196	-0.0167553	0.999897
AT4G31200	0.00871847	0.999897
AT4G31210	-0.0944661	0.999897
AT4G31230	0.159868	0.999897
AT4G31240	-0.00847771	0.999897
AT4G31250	0.0158424	0.999897
AT4G31270	-0.0792633	0.999897
AT4G31290	0.14204	0.999897
AT4G31300	-0.00826197	0.999897
AT4G31310	0.0299566	0.999897
AT4G31340	0.089476	0.999897
AT4G31350	0.0494808	0.999897
AT4G31351	-0.0471547	0.999897
AT4G31354	-0.00617373	0.999897
AT4G31355	-0.073017	0.999897
AT4G31360	-0.113572	0.999897
AT4G31370	-0.0246355	0.999897
AT4G31390	-0.0105206	0.999897
AT4G31400	-0.131404	0.999897
AT4G31410	-0.106274	0.999897
AT4G31420	0.0450135	0.999897
AT4G31430	0.146456	0.999897
AT4G31440	0.113627	0.999897
AT4G31441	0.00568233	0.999897
AT4G31450	0.077379	0.999897
AT4G31460	0.0602451	0.999897
AT4G31480	-0.0147731	0.999897
AT4G31490	-0.0895273	0.999897
AT4G31500	-0.0330306	0.999897
AT4G31510	0.0817915	0.999897
AT4G31520	-0.0200176	0.999897
AT4G31530	0.0152788	0.999897
AT4G31540	-0.257203	0.999897
AT4G31560	-0.0408854	0.999897
AT4G31570	-0.0286984	0.999897
AT4G31580	0.0335401	0.999897
AT4G31590	-0.0568002	0.999897
AT4G31600	-0.0934954	0.999897
AT4G31630	-0.00646758	0.999897
AT4G31650	-0.117437	0.999897
AT4G31670	-0.071284	0.999897
AT4G31700	0.0428123	0.999897
AT4G31710	-0.0460709	0.999897
AT4G31720	0.0736131	0.999897
AT4G31730	-0.0770646	0.999897
AT4G31740	0.0150766	0.999897
AT4G31750	0.0535795	0.999897
AT4G31760	-0.0138672	0.999897
AT4G31770	-0.0840872	0.999897
AT4G31780	-0.0234711	0.999897
AT4G31790	0.00925033	0.999897
AT4G31800	-0.123369	0.999897
AT4G31810	-0.00525037	0.999897
AT4G31840	-0.0140521	0.999897
AT4G31850	-0.0256194	0.999897
AT4G31860	-0.180798	0.999897
AT4G31870	-0.101287	0.999897
AT4G31875	-0.01791	0.999897
AT4G31880	-0.0320873	0.999897
AT4G31890	-0.134931	0.999897
AT4G31920	-0.21325	0.999897
AT4G31930	0.157597	0.999897
AT4G31950	-0.0137585	0.999897
AT4G31980	0.0370676	0.999897
AT4G31985	-0.0163859	0.999897
AT4G31990	0.0409646	0.999897
AT4G32010	0.0379392	0.999897
AT4G32020	-0.117078	0.999897
AT4G32030	-0.0701974	0.999897
AT4G32040	-0.141771	0.999897
AT4G32050	-0.0618888	0.999897
AT4G32060	0.0233082	0.999897
AT4G32070	-0.112112	0.999897
AT4G32105	-0.0173662	0.999897
AT4G32120	0.0338394	0.999897
AT4G32130	0.018459	0.999897
AT4G32140	0.034142	0.999897
AT4G32150	-0.134896	0.999897
AT4G32160	0.0317805	0.999897
AT4G32175	0.0698363	0.999897
AT4G32180	-0.0366794	0.999897
AT4G32190	0.0562577	0.999897
AT4G32200	0.0188738	0.999897
AT4G32205	-0.108904	0.999897
AT4G32208	0.191717	0.999897
AT4G32210	-0.0309389	0.999897
AT4G32212	0.109281	0.999897
AT4G32230	0.038998	0.999897
AT4G32240	-0.110264	0.999897
AT4G32250	-0.0168527	0.999897
AT4G32260	0.0402724	0.999897
AT4G32270	0.0595533	0.999897
AT4G32272	0.0459762	0.999897
AT4G32280	0.151842	0.999897
AT4G32285	-0.0510471	0.999897
AT4G32290	0.0450204	0.999897
AT4G32295	-0.132645	0.999897
AT4G32300	0.0219654	0.999897
AT4G32320	0.133604	0.999897
AT4G32330	0.0749849	0.999897
AT4G32340	0.03646	0.999897
AT4G32350	-0.0227232	0.999897
AT4G32360	-0.0807572	0.999897
AT4G32390	0.137547	0.999897
AT4G32400	-0.0447705	0.999897
AT4G32410	-0.0443304	0.999897
AT4G32420	-0.00494218	0.999897
AT4G32430	-0.0124444	0.999897
AT4G32440	-0.089458	0.999897
AT4G32445	0.00306264	0.999897
AT4G32450	-0.102435	0.999897
AT4G32460	0.0913952	0.999897
AT4G32470	-0.0216442	0.999897
AT4G32480	-0.046687	0.999897
AT4G32500	-0.129266	0.999897
AT4G32510	0.123965	0.999897
AT4G32520	0.00756086	0.999897
AT4G32530	-0.0686335	0.999897
AT4G32551	0.0155792	0.999897
AT4G32560	-0.0733454	0.999897
AT4G32570	-0.103823	0.999897
AT4G32590	-0.057553	0.999897
AT4G32600	0.01297	0.999897
AT4G32605	0.0938633	0.999897
AT4G32610	0.155973	0.999897
AT4G32620	-0.0730712	0.999897
AT4G32630	0.0114056	0.999897
AT4G32640	0.0618487	0.999897
AT4G32660	-0.0998218	0.999897
AT4G32670	0.0237868	0.999897
AT4G32680	0.0500406	0.999897
AT4G32690	0.0286641	0.999897
AT4G32700	-0.0325153	0.999897
AT4G32710	0.13375	0.999897
AT4G32720	0.0192309	0.999897
AT4G32730	-0.0844255	0.999897
AT4G32750	0.0673749	0.999897
AT4G32760	-0.0267255	0.999897
AT4G32770	-0.0436741	0.999897
AT4G32790	-0.119594	0.999897
AT4G32800	0.0176349	0.999897
AT4G32820	0.0177575	0.999897
AT4G32830	-0.0550946	0.999897
AT4G32840	0.0557716	0.999897
AT4G32850	-0.0716141	0.999897
AT4G32880	0.0230163	0.999897
AT4G32890	-0.285986	0.999897
AT4G32900	0.0198514	0.999897
AT4G32910	0.113542	0.999897
AT4G32915	0.132789	0.999897
AT4G32920	0.0707157	0.999897
AT4G32930	0.00874614	0.999897
AT4G32940	-0.192471	0.999897
AT4G32950	0.0142916	0.999897
AT4G32960	-0.0162614	0.999897
AT4G32970	0.111522	0.999897
AT4G33000	0.0214287	0.999897
AT4G33010	-0.053173	0.999897
AT4G33030	0.0869374	0.999897
AT4G33050	-0.110061	0.999897
AT4G33060	0.0235668	0.999897
AT4G33070	-0.0458283	0.999897
AT4G33090	0.10227	0.999897
AT4G33100	-0.156751	0.999897
AT4G33110	0.081884	0.999897
AT4G33130	0.164553	0.999897
AT4G33140	0.0549714	0.999897
AT4G33145	0.0298351	0.999897
AT4G33150	0.010111	0.999897
AT4G33160	-0.137721	0.999897
AT4G33170	0.0206921	0.999897
AT4G33180	0.142392	0.999897
AT4G33200	0.0438303	0.999897
AT4G33210	-0.0321051	0.999897
AT4G33240	0.00752831	0.999897
AT4G33250	0.146107	0.999897
AT4G33260	-0.0404696	0.999897
AT4G33270	-0.0703466	0.999897
AT4G33280	-0.00287011	0.999897
AT4G33300	-0.107716	0.999897
AT4G33310	0.0186434	0.999897
AT4G33320	0.130311	0.999897
AT4G33350	-0.0306695	0.999897
AT4G33355	0.0221012	0.999897
AT4G33360	-0.123799	0.999897
AT4G33380	-0.105994	0.999897
AT4G33390	-0.0153618	0.999897
AT4G33400	0.0478633	0.999897
AT4G33410	0.0633453	0.999897
AT4G33430	-0.0690523	0.999897
AT4G33440	-0.137212	0.999897
AT4G33450	0.138116	0.999897
AT4G33460	-0.145872	0.999897
AT4G33467	0.163142	0.999897
AT4G33470	0.162561	0.999897
AT4G33480	0.0938968	0.999897
AT4G33490	-0.0288019	0.999897
AT4G33495	-0.0346848	0.999897
AT4G33500	-0.0698931	0.999897
AT4G33510	0.135407	0.999897
AT4G33520	-0.147818	0.999897
AT4G33530	-0.0573126	0.999897
AT4G33540	0.0399451	0.999897
AT4G33560	0.0421903	0.999897
AT4G33565	-0.117183	0.999897
AT4G33620	0.00934564	0.999897
AT4G33625	0.0563246	0.999897
AT4G33630	-0.0847498	0.999897
AT4G33640	-0.0256321	0.999897
AT4G33650	-0.0803234	0.999897
AT4G33660	0.0151502	0.999897
AT4G33670	0.0308821	0.999897
AT4G33680	-0.0223109	0.999897
AT4G33690	0.172793	0.999897
AT4G33700	0.040095	0.999897
AT4G33740	-0.147918	0.999897
AT4G33760	-0.0198458	0.999897
AT4G33770	0.178225	0.999897
AT4G33780	0.0764868	0.999897
AT4G33860	0.0744542	0.999897
AT4G33865	0.0331681	0.999897
AT4G33870	0.100381	0.999897
AT4G33890	0.0535963	0.999897
AT4G33900	-0.0701717	0.999897
AT4G33905	0.0455863	0.999897
AT4G33910	-0.0833626	0.999897
AT4G33920	-0.237698	0.999897
AT4G33925	0.0732769	0.999897
AT4G33930	-0.0877489	0.999897
AT4G33940	-0.236484	0.999897
AT4G33945	-0.0108977	0.999897
AT4G33950	-0.124923	0.999897
AT4G33960	0.00684048	0.999897
AT4G33970	-0.0429782	0.999897
AT4G33980	-0.0121324	0.999897
AT4G33985	-0.152327	0.999897
AT4G33990	-0.0471634	0.999897
AT4G34000	-0.109261	0.999897
AT4G34020	-0.0317255	0.999897
AT4G34030	-0.0137243	0.999897
AT4G34040	0.108537	0.999897
AT4G34065	-0.129001	0.999897
AT4G34070	0.102789	0.999897
AT4G34071	-0.000799988	0.999897
AT4G34090	0.0387044	0.999897
AT4G34100	-0.0142807	0.999897
AT4G34110	-0.106952	0.999897
AT4G34120	-0.125467	0.999897
AT4G34131	-0.0689557	0.999897
AT4G34135	-0.0542654	0.999897
AT4G34138	-0.122546	0.999897
AT4G34140	-0.0598641	0.999897
AT4G34150	-0.21233	0.999897
AT4G34160	0.126404	0.999897
AT4G34190	0.191786	0.999897
AT4G34200	0.0235421	0.999897
AT4G34210	0.0902152	0.999897
AT4G34215	0.0289211	0.999897
AT4G34220	0.0237877	0.999897
AT4G34230	-0.135775	0.999897
AT4G34240	0.0197488	0.999897
AT4G34260	-0.0972859	0.999897
AT4G34265	0.0416483	0.999897
AT4G34270	-0.050516	0.999897
AT4G34280	0.0385155	0.999897
AT4G34290	0.0421098	0.999897
AT4G34300	0.0394731	0.999897
AT4G34310	0.0458062	0.999897
AT4G34320	0.102198	0.999897
AT4G34340	0.14524	0.999897
AT4G34350	-0.0544763	0.999897
AT4G34360	0.00659793	0.999897
AT4G34370	0.0948552	0.999897
AT4G34390	-0.0503201	0.999897
AT4G34400	-0.0107174	0.999897
AT4G34412	0.0956712	0.999897
AT4G34420	-0.289804	0.999897
AT4G34430	0.0253571	0.999897
AT4G34440	0.134292	0.999897
AT4G34450	-0.00620274	0.999897
AT4G34460	-0.025422	0.999897
AT4G34480	-0.0704065	0.999897
AT4G34490	0.0335686	0.999897
AT4G34500	0.017842	0.999897
AT4G34510	-0.00718236	0.999897
AT4G34540	0.0986313	0.999897
AT4G34555	0.0791931	0.999897
AT4G34570	0.0173142	0.999897
AT4G34620	0.0532646	0.999897
AT4G34630	-0.0686649	0.999897
AT4G34640	-0.00759921	0.999897
AT4G34660	-0.0121074	0.999897
AT4G34670	0.149068	0.999897
AT4G34700	0.013379	0.999897
AT4G34710	-0.142274	0.999897
AT4G34720	0.0755084	0.999897
AT4G34730	-0.00186248	0.999897
AT4G34740	-0.0547305	0.999897
AT4G34750	0.0243057	0.999897
AT4G34760	0.00685225	0.999897
AT4G34830	0.15972	0.999897
AT4G34840	-0.0061244	0.999897
AT4G34860	0.0494671	0.999897
AT4G34870	0.0577325	0.999897
AT4G34880	0.113427	0.999897
AT4G34881	0.0702258	0.999897
AT4G34890	-0.0492351	0.999897
AT4G34900	-0.215598	0.999897
AT4G34910	-0.00652653	0.999897
AT4G34920	0.0120227	0.999897
AT4G34950	-0.0579019	0.999897
AT4G34960	-0.00255414	0.999897
AT4G34980	-0.068002	0.999897
AT4G34990	-0.139915	0.999897
AT4G35000	0.0239223	0.999897
AT4G35040	-0.00789527	0.999897
AT4G35050	0.11291	0.999897
AT4G35060	0.0630094	0.999897
AT4G35070	-0.170614	0.999897
AT4G35080	0.0180025	0.999897
AT4G35090	-0.0593875	0.999897
AT4G35100	-0.120506	0.999897
AT4G35110	-0.17002	0.999897
AT4G35120	0.158256	0.999897
AT4G35130	0.03214	0.999897
AT4G35140	-0.127355	0.999897
AT4G35180	-0.108674	0.999897
AT4G35220	-0.0681658	0.999897
AT4G35230	-0.0488573	0.999897
AT4G35240	-0.137649	0.999897
AT4G35250	0.0876368	0.999897
AT4G35260	-0.114787	0.999897
AT4G35270	-0.0221462	0.999897
AT4G35290	-0.0116769	0.999897
AT4G35295	-0.076055	0.999897
AT4G35300	0.104367	0.999897
AT4G35310	-0.116739	0.999897
AT4G35320	-0.231571	0.999897
AT4G35335	-0.0895681	0.999897
AT4G35360	0.157447	0.999897
AT4G35370	0.0485068	0.999897
AT4G35380	0.0195511	0.999897
AT4G35390	0.0502573	0.999897
AT4G35400	0.020648	0.999897
AT4G35410	0.0367835	0.999897
AT4G35420	0.00584917	0.999897
AT4G35440	0.0149856	0.999897
AT4G35450	-0.0287857	0.999897
AT4G35460	-0.0137797	0.999897
AT4G35470	-0.12046	0.999897
AT4G35480	-0.230495	0.999897
AT4G35490	0.050927	0.999897
AT4G35500	0.114681	0.999897
AT4G35510	0.10872	0.999897
AT4G35519	-0.0150666	0.999897
AT4G35520	-0.140385	0.999897
AT4G35530	-0.0268798	0.999897
AT4G35540	0.074786	0.999897
AT4G35550	0.203786	0.999897
AT4G35560	0.155047	0.999897
AT4G35570	0.0238089	0.999897
AT4G35580	-0.053461	0.999897
AT4G35590	-0.114233	0.999897
AT4G35600	-0.263904	0.999897
AT4G35620	-0.0217859	0.999897
AT4G35630	-0.107776	0.999897
AT4G35640	0.238381	0.999897
AT4G35680	0.219886	0.999897
AT4G35725	0.0445695	0.999897
AT4G35730	-0.0717742	0.999897
AT4G35733	0.12107	0.999897
AT4G35740	0.0167983	0.999897
AT4G35750	0.127751	0.999897
AT4G35760	-0.117837	0.999897
AT4G35770	-0.100633	0.999897
AT4G35780	-0.0218528	0.999897
AT4G35783	0.00747818	0.999897
AT4G35785	0.0019911	0.999897
AT4G35790	-0.104171	0.999897
AT4G35800	-0.103999	0.999897
AT4G35830	-0.0822849	0.999897
AT4G35840	0.0151413	0.999897
AT4G35850	0.0996009	0.999897
AT4G35860	0.0693593	0.999897
AT4G35870	-0.0135944	0.999897
AT4G35880	-0.0115857	0.999897
AT4G35890	-0.0428093	0.999897
AT4G35900	0.0501246	0.999897
AT4G35905	0.115116	0.999897
AT4G35910	-0.0272856	0.999897
AT4G35920	0.253082	0.999897
AT4G35930	0.0685264	0.999897
AT4G35940	0.188895	0.999897
AT4G35950	-0.0109015	0.999897
AT4G35970	-0.00856101	0.999897
AT4G35980	0.050667	0.999897
AT4G35985	-0.130504	0.999897
AT4G35987	-0.164509	0.999897
AT4G36000	-0.074783	0.999897
AT4G36010	-0.08435	0.999897
AT4G36020	0.0393485	0.999897
AT4G36040	-0.0108949	0.999897
AT4G36050	-0.177767	0.999897
AT4G36060	-0.0218807	0.999897
AT4G36080	0.032385	0.999897
AT4G36090	-0.0062354	0.999897
AT4G36120	-0.0936822	0.999897
AT4G36130	0.0678448	0.999897
AT4G36140	-0.231392	0.999897
AT4G36150	-0.0150931	0.999897
AT4G36160	0.10808	0.999897
AT4G36180	0.12076	0.999897
AT4G36190	0.0891207	0.999897
AT4G36195	0.0485983	0.999897
AT4G36210	0.0681291	0.999897
AT4G36270	-0.20669	0.999897
AT4G36280	-0.175879	0.999897
AT4G36290	0.12229	0.999897
AT4G36350	0.0913049	0.999897
AT4G36360	-0.0972751	0.999897
AT4G36390	0.0423704	0.999897
AT4G36400	0.140496	0.999897
AT4G36420	0.00329088	0.999897
AT4G36430	0.00946397	0.999897
AT4G36440	-0.0339565	0.999897
AT4G36450	0.0474486	0.999897
AT4G36480	-0.0994844	0.999897
AT4G36490	-0.000410837	0.999897
AT4G36510	-0.0228014	0.999897
AT4G36515	-0.0249749	0.999897
AT4G36520	0.164212	0.999897
AT4G36530	-0.0405367	0.999897
AT4G36550	-0.254822	0.999897
AT4G36580	-0.117876	0.999897
AT4G36630	0.0877269	0.999897
AT4G36640	-0.171818	0.999897
AT4G36650	0.0864118	0.999897
AT4G36660	-0.038439	0.999897
AT4G36680	0.0217312	0.999897
AT4G36690	-0.064306	0.999897
AT4G36710	-0.228572	0.999897
AT4G36720	0.159923	0.999897
AT4G36730	-0.149655	0.999897
AT4G36760	0.0634195	0.999897
AT4G36770	0.0396657	0.999897
AT4G36780	-0.0762859	0.999897
AT4G36790	-0.0680526	0.999897
AT4G36791	-0.128614	0.999897
AT4G36800	0.0357935	0.999897
AT4G36810	-0.0219676	0.999897
AT4G36840	0.0448926	0.999897
AT4G36860	-0.156974	0.999897
AT4G36890	-0.0487276	0.999897
AT4G36900	-0.11992	0.999897
AT4G36910	0.0213328	0.999897
AT4G36920	-0.219695	0.999897
AT4G36930	-0.0457161	0.999897
AT4G36940	0.027116	0.999897
AT4G36945	-0.0497689	0.999897
AT4G36960	0.0207634	0.999897
AT4G36970	0.0746497	0.999897
AT4G36980	0.064697	0.999897
AT4G37000	0.0117291	0.999897
AT4G37020	0.0566485	0.999897
AT4G37022	-0.0487622	0.999897
AT4G37030	-0.00703019	0.999897
AT4G37040	0.0221131	0.999897
AT4G37080	-0.0535727	0.999897
AT4G37090	-0.0133181	0.999897
AT4G37095	0.0701171	0.999897
AT4G37100	0.0951908	0.999897
AT4G37110	0.0267663	0.999897
AT4G37120	0.0172102	0.999897
AT4G37130	0.0661539	0.999897
AT4G37140	0.0207545	0.999897
AT4G37170	0.0490335	0.999897
AT4G37180	0.167986	0.999897
AT4G37190	-0.000934537	0.999897
AT4G37200	0.0605795	0.999897
AT4G37210	0.0668212	0.999897
AT4G37220	0.0270775	0.999897
AT4G37230	-0.0275956	0.999897
AT4G37240	0.0112282	0.999897
AT4G37250	0.0611835	0.999897
AT4G37270	0.0808504	0.999897
AT4G37280	-0.00995638	0.999897
AT4G37300	-0.0227532	0.999897
AT4G37320	0.0285599	0.999897
AT4G37330	-0.0247901	0.999897
AT4G37380	-0.00750508	0.999897
AT4G37390	-0.0908412	0.999897
AT4G37400	-0.16393	0.999897
AT4G37430	-0.0915553	0.999897
AT4G37440	0.0492274	0.999897
AT4G37450	-0.127207	0.999897
AT4G37460	-0.00824366	0.999897
AT4G37470	0.0183489	0.999897
AT4G37480	0.0737981	0.999897
AT4G37483	-0.0257709	0.999897
AT4G37490	-0.0705694	0.999897
AT4G37510	-0.0382756	0.999897
AT4G37530	-0.151282	0.999897
AT4G37550	-0.0352649	0.999897
AT4G37560	0.0464752	0.999897
AT4G37580	0.00356037	0.999897
AT4G37590	0.00897921	0.999897
AT4G37608	0.0487795	0.999897
AT4G37610	-0.0619275	0.999897
AT4G37630	-0.0784864	0.999897
AT4G37640	-0.0272092	0.999897
AT4G37650	-0.167638	0.999897
AT4G37660	-0.0146046	0.999897
AT4G37670	-0.0189695	0.999897
AT4G37680	0.0425431	0.999897
AT4G37682	0.0622969	0.999897
AT4G37685	0.18281	0.999897
AT4G37690	0.076703	0.999897
AT4G37730	-0.0568035	0.999897
AT4G37740	-0.131886	0.999897
AT4G37750	-0.154006	0.999897
AT4G37760	0.00502641	0.999897
AT4G37790	-0.135765	0.999897
AT4G37800	-0.0121694	0.999897
AT4G37820	-0.0577087	0.999897
AT4G37830	0.0339799	0.999897
AT4G37850	0.0595194	0.999897
AT4G37880	-0.128917	0.999897
AT4G37890	-0.040237	0.999897
AT4G37900	-0.0791979	0.999897
AT4G37910	-0.0832891	0.999897
AT4G37920	0.119533	0.999897
AT4G37930	-0.0357487	0.999897
AT4G37940	0.00650834	0.999897
AT4G37980	-0.0126113	0.999897
AT4G38000	-0.0572702	0.999897
AT4G38010	0.00869287	0.999897
AT4G38020	0.0131953	0.999897
AT4G38040	-0.0519827	0.999897
AT4G38050	0.0208647	0.999897
AT4G38060	-0.0511647	0.999897
AT4G38070	0.0228058	0.999897
AT4G38080	0.11302	0.999897
AT4G38090	0.176408	0.999897
AT4G38100	-0.0175364	0.999897
AT4G38120	0.0726918	0.999897
AT4G38130	0.0378966	0.999897
AT4G38140	-0.0291777	0.999897
AT4G38150	-0.0671728	0.999897
AT4G38160	0.0927845	0.999897
AT4G38170	-0.0383655	0.999897
AT4G38180	0.120037	0.999897
AT4G38190	-0.0601054	0.999897
AT4G38200	0.00722343	0.999897
AT4G38210	0.0404369	0.999897
AT4G38215	-0.0630836	0.999897
AT4G38220	-0.0183261	0.999897
AT4G38225	-0.0793294	0.999897
AT4G38230	0.0153834	0.999897
AT4G38240	0.0282653	0.999897
AT4G38250	-0.0531242	0.999897
AT4G38260	0.0502713	0.999897
AT4G38270	0.00584923	0.999897
AT4G38280	0.0208849	0.999897
AT4G38290	-0.013685	0.999897
AT4G38300	0.124574	0.999897
AT4G38320	0.00998876	0.999897
AT4G38330	0.179279	0.999897
AT4G38340	0.048739	0.999897
AT4G38350	0.0411982	0.999897
AT4G38360	0.130586	0.999897
AT4G38370	0.0350679	0.999897
AT4G38380	-0.17366	0.999897
AT4G38390	-0.00341626	0.999897
AT4G38405	-0.0387666	0.999897
AT4G38410	-0.0274992	0.999897
AT4G38430	0.0447182	0.999897
AT4G38440	-0.094648	0.999897
AT4G38460	0.132457	0.999897
AT4G38470	-0.0974025	0.999897
AT4G38480	-0.0313494	0.999897
AT4G38490	0.0763264	0.999897
AT4G38495	0.125647	0.999897
AT4G38500	-0.12742	0.999897
AT4G38510	0.0295908	0.999897
AT4G38520	-0.024724	0.999897
AT4G38530	0.000853672	0.999897
AT4G38545	-0.0547683	0.999897
AT4G38570	0.0213015	0.999897
AT4G38580	0.0878174	0.999897
AT4G38590	0.1433	0.999897
AT4G38600	-0.0680679	0.999897
AT4G38630	0.0023322	0.999897
AT4G38640	-0.0289195	0.999897
AT4G38650	-0.00091658	0.999897
AT4G38660	0.0080751	0.999897
AT4G38670	0.0945956	0.999897
AT4G38680	-0.0352838	0.999897
AT4G38690	0.0225822	0.999897
AT4G38710	-0.016468	0.999897
AT4G38730	-0.110752	0.999897
AT4G38740	0.0215966	0.999897
AT4G38760	-0.0328722	0.999897
AT4G38780	-0.0517673	0.999897
AT4G38790	0.0642018	0.999897
AT4G38800	0.123532	0.999897
AT4G38870	-0.0067137	0.999897
AT4G38880	0.0410415	0.999897
AT4G38890	-0.0555325	0.999897
AT4G38900	0.0690385	0.999897
AT4G38910	0.033865	0.999897
AT4G38920	0.0456182	0.999897
AT4G38930	-0.0312632	0.999897
AT4G38932	0.163365	0.999897
AT4G38940	-0.00906689	0.999897
AT4G38950	-0.0388228	0.999897
AT4G38960	0.00227231	0.999897
AT4G38970	0.236721	0.999897
AT4G38980	0.0108385	0.999897
AT4G39030	0.0187978	0.999897
AT4G39040	0.117096	0.999897
AT4G39050	-0.147573	0.999897
AT4G39070	-0.0868844	0.999897
AT4G39080	0.0191549	0.999897
AT4G39090	0.153825	0.999897
AT4G39100	-0.0266444	0.999897
AT4G39110	0.0899915	0.999897
AT4G39120	-0.0256784	0.999897
AT4G39140	0.0730291	0.999897
AT4G39150	-0.0212734	0.999897
AT4G39160	0.0270586	0.999897
AT4G39170	0.074363	0.999897
AT4G39180	-0.0856602	0.999897
AT4G39190	-0.0730337	0.999897
AT4G39200	0.0585865	0.999897
AT4G39210	0.175611	0.999897
AT4G39220	0.0330471	0.999897
AT4G39230	-0.246384	0.999897
AT4G39235	-0.0245115	0.999897
AT4G39240	0.0628757	0.999897
AT4G39260	-0.120959	0.999897
AT4G39280	-0.0122944	0.999897
AT4G39300	0.0713309	0.999897
AT4G39320	0.0744315	0.999897
AT4G39350	-0.0184394	0.999897
AT4G39360	0.213857	0.999897
AT4G39361	-0.103635	0.999897
AT4G39363	0.0707265	0.999897
AT4G39364	-0.127585	0.999897
AT4G39366	-0.168699	0.999897
AT4G39370	0.0567538	0.999897
AT4G39380	0.0775277	0.999897
AT4G39390	0.0877893	0.999897
AT4G39400	-0.14652	0.999897
AT4G39420	0.0224299	0.999897
AT4G39460	-0.0163542	0.999897
AT4G39470	-0.0397228	0.999897
AT4G39510	0.0280311	0.999897
AT4G39520	0.00832113	0.999897
AT4G39530	0.011536	0.999897
AT4G39540	-0.1384	0.999897
AT4G39550	-0.027632	0.999897
AT4G39560	0.0665371	0.999897
AT4G39570	0.00231167	0.999897
AT4G39580	0.0366715	0.999897
AT4G39590	0.0187476	0.999897
AT4G39600	-0.0930804	0.999897
AT4G39610	0.034363	0.999897
AT4G39620	0.0398654	0.999897
AT4G39630	-0.0392258	0.999897
AT4G39660	-0.141221	0.999897
AT4G39670	-0.0596201	0.999897
AT4G39680	0.0434396	0.999897
AT4G39690	0.050738	0.999897
AT4G39710	-0.0750024	0.999897
AT4G39720	-0.138549	0.999897
AT4G39730	0.0633431	0.999897
AT4G39740	-0.211881	0.999897
AT4G39750	-0.0523494	0.999897
AT4G39753	0.0288972	0.999897
AT4G39780	-0.107587	0.999897
AT4G39790	0.00515811	0.999897
AT4G39800	0.20776	0.999897
AT4G39820	-0.00972274	0.999897
AT4G39830	-0.113312	0.999897
AT4G39840	0.0269714	0.999897
AT4G39850	-0.0985511	0.999897
AT4G39860	-0.0332303	0.999897
AT4G39870	0.0682985	0.999897
AT4G39880	-0.0133501	0.999897
AT4G39890	-0.199665	0.999897
AT4G39900	0.128682	0.999897
AT4G39910	-0.0619876	0.999897
AT4G39920	0.106351	0.999897
AT4G39925	0.16135	0.999897
AT4G39930	-0.0257154	0.999897
AT4G39950	-0.0069849	0.999897
AT4G39952	0.00629896	0.999897
AT4G39955	0.0207312	0.999897
AT4G39960	0.148988	0.999897
AT4G39980	0.0728689	0.999897
AT4G39990	-0.0856575	0.999897
AT4G40000	-0.0426054	0.999897
AT4G40020	-0.0642829	0.999897
AT4G40030	0.0448432	0.999897
AT4G40040	-0.0735807	0.999897
AT4G40042	-0.143262	0.999897
AT4G40045	0.11225	0.999897
AT4G40050	-0.00598898	0.999897
AT4G40060	-0.0706436	0.999897
AT4G40065	0.021049	0.999897
AT4G40070	-0.0381915	0.999897
AT5G01010	-0.0128076	0.999897
AT5G01015	0.00633917	0.999897
AT5G01020	0.0316178	0.999897
AT5G01030	0.0894817	0.999897
AT5G01080	0.0980301	0.999897
AT5G01090	0.0654335	0.999897
AT5G01100	-0.0444973	0.999897
AT5G01110	-0.0890451	0.999897
AT5G01120	0.0132987	0.999897
AT5G01160	-0.0988393	0.999897
AT5G01170	0.17853	0.999897
AT5G01175	0.132329	0.999897
AT5G01180	0.0137272	0.999897
AT5G01185	0.0276276	0.999897
AT5G01200	-0.0464635	0.999897
AT5G01220	0.00631988	0.999897
AT5G01225	-0.0501197	0.999897
AT5G01230	0.0413371	0.999897
AT5G01240	-0.0456036	0.999897
AT5G01260	-0.268707	0.999897
AT5G01270	-0.041995	0.999897
AT5G01290	0.0157561	0.999897
AT5G01310	0.10303	0.999897
AT5G01320	0.0418424	0.999897
AT5G01340	0.128608	0.999897
AT5G01350	-0.110019	0.999897
AT5G01370	-0.0337045	0.999897
AT5G01380	-0.153815	0.999897
AT5G01390	0.0472386	0.999897
AT5G01400	-0.00305179	0.999897
AT5G01410	0.00347341	0.999897
AT5G01420	0.0260974	0.999897
AT5G01430	-0.110555	0.999897
AT5G01445	-0.0235345	0.999897
AT5G01450	-0.0324422	0.999897
AT5G01460	-0.0961062	0.999897
AT5G01470	-0.0662926	0.999897
AT5G01480	0.0452476	0.999897
AT5G01500	-0.0571697	0.999897
AT5G01510	0.024256	0.999897
AT5G01520	0.0290475	0.999897
AT5G01530	0.128459	0.999897
AT5G01550	-0.029433	0.999897
AT5G01560	0.0166802	0.999897
AT5G01570	0.00304648	0.999897
AT5G01580	-0.126382	0.999897
AT5G01590	0.0201577	0.999897
AT5G01595	-0.0816095	0.999897
AT5G01600	-0.0191278	0.999897
AT5G01610	-0.0668238	0.999897
AT5G01620	-0.049469	0.999897
AT5G01630	-0.0342692	0.999897
AT5G01650	0.0217897	0.999897
AT5G01660	0.142352	0.999897
AT5G01670	0.016084	0.999897
AT5G01700	0.0586518	0.999897
AT5G01715	0.020036	0.999897
AT5G01730	-0.0517331	0.999897
AT5G01740	0.0616677	0.999897
AT5G01750	-0.161617	0.999897
AT5G01760	0.0271214	0.999897
AT5G01770	-0.0135438	0.999897
AT5G01780	-0.0275808	0.999897
AT5G01800	-0.14204	0.999897
AT5G01810	-0.242846	0.999897
AT5G01820	0.10211	0.999897
AT5G01830	-0.108077	0.999897
AT5G01840	0.093966	0.999897
AT5G01850	0.210945	0.999897
AT5G01890	0.246236	0.999897
AT5G01910	-0.0222077	0.999897
AT5G01920	-0.00127444	0.999897
AT5G01940	-0.0247707	0.999897
AT5G01950	-0.0420449	0.999897
AT5G01960	-0.00877365	0.999897
AT5G01970	0.115387	0.999897
AT5G01980	0.182055	0.999897
AT5G01990	0.0723653	0.999897
AT5G02010	-0.0174406	0.999897
AT5G02020	0.0317221	0.999897
AT5G02030	-0.00291556	0.999897
AT5G02040	0.0280813	0.999897
AT5G02050	0.0431715	0.999897
AT5G02060	0.128012	0.999897
AT5G02070	-0.0146216	0.999897
AT5G02080	-0.0613793	0.999897
AT5G02100	-0.0604614	0.999897
AT5G02120	-0.0177699	0.999897
AT5G02130	0.084789	0.999897
AT5G02150	0.0191788	0.999897
AT5G02160	0.106758	0.999897
AT5G02180	-0.0657743	0.999897
AT5G02190	0.0209285	0.999897
AT5G02200	-0.150941	0.999897
AT5G02210	0.0324455	0.999897
AT5G02220	-0.251762	0.999897
AT5G02230	0.000886035	0.999897
AT5G02240	-0.0144929	0.999897
AT5G02250	0.0621554	0.999897
AT5G02270	0.0302637	0.999897
AT5G02280	0.0371858	0.999897
AT5G02290	-0.266198	0.999897
AT5G02310	-0.0489932	0.999897
AT5G02320	-0.0162871	0.999897
AT5G02360	-0.136595	0.999897
AT5G02370	-0.0059047	0.999897
AT5G02380	0.0145121	0.999897
AT5G02390	-0.00390786	0.999897
AT5G02400	-0.0330709	0.999897
AT5G02410	-0.00202281	0.999897
AT5G02430	-0.0524223	0.999897
AT5G02440	0.209986	0.999897
AT5G02450	0.0908465	0.999897
AT5G02460	0.0401924	0.999897
AT5G02470	0.0594677	0.999897
AT5G02480	-0.206735	0.999897
AT5G02490	-0.103453	0.999897
AT5G02500	0.0548573	0.999897
AT5G02502	-0.00861744	0.999897
AT5G02510	0.0122777	0.999897
AT5G02520	-0.0302879	0.999897
AT5G02530	0.0292512	0.999897
AT5G02560	0.0468084	0.999897
AT5G02570	-0.298285	0.999897
AT5G02590	0.10614	0.999897
AT5G02600	-0.0698354	0.999897
AT5G02610	0.0523467	0.999897
AT5G02620	0.0696566	0.999897
AT5G02630	-0.0312901	0.999897
AT5G02650	0.0330925	0.999897
AT5G02670	0.0543044	0.999897
AT5G02680	-0.00802493	0.999897
AT5G02690	-0.00488676	0.999897
AT5G02710	-0.00542557	0.999897
AT5G02720	0.031404	0.999897
AT5G02740	0.0227004	0.999897
AT5G02750	-0.0505776	0.999897
AT5G02760	-0.00505748	0.999897
AT5G02770	-0.0842375	0.999897
AT5G02780	-0.033692	0.999897
AT5G02790	-0.0132229	0.999897
AT5G02800	-0.108446	0.999897
AT5G02810	-0.2003	0.999897
AT5G02820	0.169888	0.999897
AT5G02830	0.0158048	0.999897
AT5G02840	-0.0358274	0.999897
AT5G02850	0.125553	0.999897
AT5G02860	0.0515492	0.999897
AT5G02870	0.0353958	0.999897
AT5G02880	0.0233502	0.999897
AT5G02890	-0.0283415	0.999897
AT5G02910	0.0202977	0.999897
AT5G02920	-0.0509159	0.999897
AT5G02940	0.0863824	0.999897
AT5G02950	0.0721117	0.999897
AT5G02960	0.0524339	0.999897
AT5G02970	-0.0881182	0.999897
AT5G03000	0.0620795	0.999897
AT5G03010	-0.0105264	0.999897
AT5G03020	0.0878829	0.999897
AT5G03030	-0.0494641	0.999897
AT5G03040	-0.112894	0.999897
AT5G03050	0.15987	0.999897
AT5G03060	-0.0162958	0.999897
AT5G03070	-0.0193144	0.999897
AT5G03080	0.127144	0.999897
AT5G03090	-0.192501	0.999897
AT5G03100	-0.0931615	0.999897
AT5G03110	-0.15657	0.999897
AT5G03140	-0.2011	0.999897
AT5G03160	-0.00195794	0.999897
AT5G03170	-0.0384702	0.999897
AT5G03180	0.110184	0.999897
AT5G03190	0.134676	0.999897
AT5G03200	0.0264671	0.999897
AT5G03210	0.00649295	0.999897
AT5G03220	0.0965984	0.999897
AT5G03230	0.0274115	0.999897
AT5G03240	-0.155513	0.999897
AT5G03250	0.122866	0.999897
AT5G03260	0.0343261	0.999897
AT5G03280	0.00733559	0.999897
AT5G03290	-0.113081	0.999897
AT5G03300	0.0140859	0.999897
AT5G03320	0.0237689	0.999897
AT5G03330	-0.077375	0.999897
AT5G03340	0.0519465	0.999897
AT5G03345	-0.0292585	0.999897
AT5G03360	-0.0943423	0.999897
AT5G03370	0.185283	0.999897
AT5G03390	-0.191748	0.999897
AT5G03406	-0.167774	0.999897
AT5G03415	0.0163428	0.999897
AT5G03420	-0.110986	0.999897
AT5G03430	-0.0376298	0.999897
AT5G03435	0.0733194	0.999897
AT5G03440	0.116253	0.999897
AT5G03450	0.00309255	0.999897
AT5G03455	0.106402	0.999897
AT5G03460	-0.0702741	0.999897
AT5G03470	-0.0103673	0.999897
AT5G03480	0.0654493	0.999897
AT5G03490	-0.238432	0.999897
AT5G03495	0.0797397	0.999897
AT5G03500	-0.0157174	0.999897
AT5G03510	0.0227671	0.999897
AT5G03520	-0.110158	0.999897
AT5G03530	-0.0269379	0.999897
AT5G03540	0.00914772	0.999897
AT5G03545	0.0988885	0.999897
AT5G03550	-0.0615378	0.999897
AT5G03552	-0.0216956	0.999897
AT5G03555	0.00513349	0.999897
AT5G03560	-0.0141208	0.999897
AT5G03610	0.000254124	0.999897
AT5G03620	0.038818	0.999897
AT5G03630	-0.0840966	0.999897
AT5G03650	-0.0391861	0.999897
AT5G03660	-0.0470045	0.999897
AT5G03680	-0.104658	0.999897
AT5G03690	-0.119776	0.999897
AT5G03700	-0.302962	0.999897
AT5G03710	-0.00996685	0.999897
AT5G03720	-0.0218777	0.999897
AT5G03730	-0.0928186	0.999897
AT5G03740	-0.0179524	0.999897
AT5G03770	-0.0657944	0.999897
AT5G03780	-0.0229985	0.999897
AT5G03790	0.0209863	0.999897
AT5G03800	0.0809162	0.999897
AT5G03830	-0.0623869	0.999897
AT5G03850	0.0295919	0.999897
AT5G03870	-0.0399126	0.999897
AT5G03880	-0.0535884	0.999897
AT5G03890	-0.295084	0.999897
AT5G03900	-0.0519422	0.999897
AT5G03905	0.00375532	0.999897
AT5G03910	-0.0418851	0.999897
AT5G03940	0.076285	0.999897
AT5G03944	-0.0769269	0.999897
AT5G03960	-0.00910668	0.999897
AT5G03970	0.0589009	0.999897
AT5G03990	0.16826	0.999897
AT5G04000	-0.00373027	0.999897
AT5G04010	0.000326146	0.999897
AT5G04020	0.0386506	0.999897
AT5G04040	-0.103313	0.999897
AT5G04050	0.118983	0.999897
AT5G04060	-0.0563484	0.999897
AT5G04070	-0.0329573	0.999897
AT5G04080	0.0778956	0.999897
AT5G04090	-0.0865358	0.999897
AT5G04110	0.00538612	0.999897
AT5G04130	0.00894264	0.999897
AT5G04140	-0.0113795	0.999897
AT5G04160	0.158529	0.999897
AT5G04170	0.0462791	0.999897
AT5G04180	0.0439306	0.999897
AT5G04210	-0.0142869	0.999897
AT5G04220	-0.0014834	0.999897
AT5G04230	0.0580292	0.999897
AT5G04235	0.0670642	0.999897
AT5G04238	0.0195655	0.999897
AT5G04240	0.0575198	0.999897
AT5G04250	-0.010745	0.999897
AT5G04260	-0.0639668	0.999897
AT5G04270	-0.023886	0.999897
AT5G04280	0.075671	0.999897
AT5G04290	0.279353	0.999897
AT5G04310	-0.0855803	0.999897
AT5G04320	0.127288	0.999897
AT5G04330	-0.0267873	0.999897
AT5G04340	-0.216897	0.999897
AT5G04360	-0.031406	0.999897
AT5G04410	0.0634801	0.999897
AT5G04420	-0.024105	0.999897
AT5G04430	-0.0372317	0.999897
AT5G04440	0.0352964	0.999897
AT5G04460	0.0839035	0.999897
AT5G04470	0.0107793	0.999897
AT5G04480	-0.101424	0.999897
AT5G04490	-0.0288109	0.999897
AT5G04500	0.0482055	0.999897
AT5G04510	0.0829015	0.999897
AT5G04520	-0.0500132	0.999897
AT5G04540	-0.0995568	0.999897
AT5G04550	-0.0194427	0.999897
AT5G04560	-0.0157145	0.999897
AT5G04590	-0.049169	0.999897
AT5G04600	0.0535314	0.999897
AT5G04610	0.0674094	0.999897
AT5G04620	0.0876832	0.999897
AT5G04630	0.0374225	0.999897
AT5G04660	-0.114426	0.999897
AT5G04670	0.0427047	0.999897
AT5G04680	-0.032721	0.999897
AT5G04700	0.0181647	0.999897
AT5G04710	0.0386374	0.999897
AT5G04740	-0.211354	0.999897
AT5G04750	0.072914	0.999897
AT5G04760	-0.0437391	0.999897
AT5G04780	0.0271502	0.999897
AT5G04781	-0.051591	0.999897
AT5G04790	-0.055677	0.999897
AT5G04800	0.0384502	0.999897
AT5G04810	0.0935814	0.999897
AT5G04820	-0.0738511	0.999897
AT5G04830	-0.148819	0.999897
AT5G04840	-0.186092	0.999897
AT5G04850	0.00258169	0.999897
AT5G04860	-0.166715	0.999897
AT5G04870	-0.124283	0.999897
AT5G04880	0.0470703	0.999897
AT5G04885	0.0245824	0.999897
AT5G04895	0.0576206	0.999897
AT5G04900	-0.127083	0.999897
AT5G04910	-0.0557407	0.999897
AT5G04920	-0.0127958	0.999897
AT5G04930	-0.113119	0.999897
AT5G04940	0.0819648	0.999897
AT5G04980	-0.0346837	0.999897
AT5G04990	0.0579318	0.999897
AT5G05000	0.00640178	0.999897
AT5G05010	0.0601001	0.999897
AT5G05040	0.0354796	0.999897
AT5G05060	0.00142207	0.999897
AT5G05080	-0.0323195	0.999897
AT5G05090	0.0583515	0.999897
AT5G05100	0.110025	0.999897
AT5G05110	-0.0583343	0.999897
AT5G05130	-0.0465456	0.999897
AT5G05140	-0.236126	0.999897
AT5G05150	-0.00206334	0.999897
AT5G05160	0.027525	0.999897
AT5G05170	-0.127429	0.999897
AT5G05190	-0.25235	0.999897
AT5G05200	-0.0422572	0.999897
AT5G05210	-0.0237186	0.999897
AT5G05230	0.0022115	0.999897
AT5G05240	-0.0749865	0.999897
AT5G05250	0.0471593	0.999897
AT5G05300	-0.000765828	0.999897
AT5G05310	-0.0526698	0.999897
AT5G05320	-0.243405	0.999897
AT5G05330	-0.0950729	0.999897
AT5G05340	-0.139226	0.999897
AT5G05350	0.025966	0.999897
AT5G05360	-0.0164225	0.999897
AT5G05365	-0.217179	0.999897
AT5G05370	-0.0861552	0.999897
AT5G05380	-0.0157385	0.999897
AT5G05410	0.205305	0.999897
AT5G05420	0.00831757	0.999897
AT5G05430	-0.00386246	0.999897
AT5G05435	0.096198	0.999897
AT5G05440	-0.0927705	0.999897
AT5G05450	-0.0101489	0.999897
AT5G05460	-0.0372715	0.999897
AT5G05470	0.0873371	0.999897
AT5G05480	0.0255644	0.999897
AT5G05490	0.0206745	0.999897
AT5G05500	-0.0158005	0.999897
AT5G05510	-0.090186	0.999897
AT5G05520	0.012826	0.999897
AT5G05530	0.0201997	0.999897
AT5G05540	0.0738726	0.999897
AT5G05550	0.0265244	0.999897
AT5G05560	-0.0135994	0.999897
AT5G05570	-0.17317	0.999897
AT5G05580	-0.077127	0.999897
AT5G05590	0.0327852	0.999897
AT5G05610	0.0210101	0.999897
AT5G05620	-0.0207371	0.999897
AT5G05640	0.0986937	0.999897
AT5G05660	0.0999097	0.999897
AT5G05670	0.0640512	0.999897
AT5G05680	0.0366055	0.999897
AT5G05690	0.198399	0.999897
AT5G05700	-0.046266	0.999897
AT5G05710	-0.0512372	0.999897
AT5G05730	0.0955682	0.999897
AT5G05740	-0.0175272	0.999897
AT5G05750	0.0916947	0.999897
AT5G05760	0.0457242	0.999897
AT5G05770	-0.0465931	0.999897
AT5G05780	0.0423212	0.999897
AT5G05800	-0.0311941	0.999897
AT5G05810	0.0763227	0.999897
AT5G05820	-0.000368606	0.999897
AT5G05830	0.155846	0.999897
AT5G05840	-0.00617593	0.999897
AT5G05850	-0.0971062	0.999897
AT5G05860	0.209155	0.999897
AT5G05870	-0.0452369	0.999897
AT5G05890	-0.0702671	0.999897
AT5G05920	0.0759469	0.999897
AT5G05930	-0.110992	0.999897
AT5G05940	-0.00596427	0.999897
AT5G05950	0.0910537	0.999897
AT5G05960	-0.0740435	0.999897
AT5G05970	-0.0806355	0.999897
AT5G05980	-0.03539	0.999897
AT5G05987	-0.0288286	0.999897
AT5G05990	-0.0251518	0.999897
AT5G06000	-0.0634393	0.999897
AT5G06043	0.0152617	0.999897
AT5G06050	-0.0201839	0.999897
AT5G06060	-0.00631732	0.999897
AT5G06080	-0.0268249	0.999897
AT5G06100	0.0368821	0.999897
AT5G06110	-0.0118523	0.999897
AT5G06120	-0.0414933	0.999897
AT5G06130	0.0709272	0.999897
AT5G06140	0.0116445	0.999897
AT5G06150	-0.0967629	0.999897
AT5G06160	0.0368857	0.999897
AT5G06165	0.0995103	0.999897
AT5G06180	0.171342	0.999897
AT5G06190	-0.00567766	0.999897
AT5G06210	0.100423	0.999897
AT5G06220	0.212237	0.999897
AT5G06240	0.148805	0.999897
AT5G06250	0.0387412	0.999897
AT5G06260	0.161795	0.999897
AT5G06265	0.0518398	0.999897
AT5G06280	0.072896	0.999897
AT5G06290	-0.0827434	0.999897
AT5G06300	-0.0507603	0.999897
AT5G06310	-0.0343285	0.999897
AT5G06340	-0.0249699	0.999897
AT5G06350	-0.0380107	0.999897
AT5G06360	0.0880275	0.999897
AT5G06370	0.106458	0.999897
AT5G06390	-0.0226497	0.999897
AT5G06400	-0.0562752	0.999897
AT5G06410	0.0279298	0.999897
AT5G06420	0.0413937	0.999897
AT5G06430	-0.0104395	0.999897
AT5G06440	0.00762969	0.999897
AT5G06450	0.0557418	0.999897
AT5G06460	0.0928291	0.999897
AT5G06470	-0.0607596	0.999897
AT5G06480	-0.0645668	0.999897
AT5G06500	0.111794	0.999897
AT5G06510	-0.10528	0.999897
AT5G06520	0.000299058	0.999897
AT5G06530	0.0718624	0.999897
AT5G06540	0.0878269	0.999897
AT5G06550	0.0119203	0.999897
AT5G06560	0.0809677	0.999897
AT5G06580	0.0549529	0.999897
AT5G06590	-0.0375675	0.999897
AT5G06600	0.0576628	0.999897
AT5G06620	-0.0486907	0.999897
AT5G06660	-0.0415009	0.999897
AT5G06670	0.057848	0.999897
AT5G06680	-0.0448123	0.999897
AT5G06700	0.160506	0.999897
AT5G06710	0.298229	0.999897
AT5G06720	0.00111194	0.999897
AT5G06730	-0.153977	0.999897
AT5G06740	-0.147244	0.999897
AT5G06750	-0.0713084	0.999897
AT5G06770	-0.0465331	0.999897
AT5G06780	0.00247893	0.999897
AT5G06810	0.0678581	0.999897
AT5G06820	-0.0244902	0.999897
AT5G06830	0.145744	0.999897
AT5G06839	-0.121068	0.999897
AT5G06910	0.138372	0.999897
AT5G06930	0.0553769	0.999897
AT5G06940	0.0642551	0.999897
AT5G06950	-0.0547813	0.999897
AT5G06960	0.0172789	0.999897
AT5G06970	-0.0871971	0.999897
AT5G06980	-0.165039	0.999897
AT5G06990	0.0375784	0.999897
AT5G07020	0.102078	0.999897
AT5G07030	0.0721097	0.999897
AT5G07060	-0.134147	0.999897
AT5G07070	-0.0653746	0.999897
AT5G07090	0.102617	0.999897
AT5G07100	-0.11469	0.999897
AT5G07110	-0.228739	0.999897
AT5G07120	-0.0771933	0.999897
AT5G07130	-0.176937	0.999897
AT5G07140	0.109107	0.999897
AT5G07150	0.00322956	0.999897
AT5G07170	-0.0218647	0.999897
AT5G07215	-0.0705606	0.999897
AT5G07225	0.0526047	0.999897
AT5G07230	0.0422327	0.999897
AT5G07240	0.0603582	0.999897
AT5G07250	-0.0783126	0.999897
AT5G07270	-0.0628539	0.999897
AT5G07280	-0.0210179	0.999897
AT5G07290	0.0298664	0.999897
AT5G07300	-0.128724	0.999897
AT5G07315	0.0285204	0.999897
AT5G07320	-0.0692031	0.999897
AT5G07340	0.0432946	0.999897
AT5G07350	-0.0547772	0.999897
AT5G07360	-0.0618232	0.999897
AT5G07370	-0.000922926	0.999897
AT5G07380	-0.153934	0.999897
AT5G07390	-0.0545402	0.999897
AT5G07400	0.0774507	0.999897
AT5G07460	0.0111988	0.999897
AT5G07470	0.0396997	0.999897
AT5G07570	-0.297171	0.999897
AT5G07580	-0.133736	0.999897
AT5G07590	0.167254	0.999897
AT5G07610	-0.030844	0.999897
AT5G07620	-0.151263	0.999897
AT5G07630	0.011868	0.999897
AT5G07640	-0.0344526	0.999897
AT5G07660	0.0137335	0.999897
AT5G07670	0.119473	0.999897
AT5G07680	-0.0335914	0.999897
AT5G07710	-0.00369519	0.999897
AT5G07720	0.0842039	0.999897
AT5G07730	-0.0821271	0.999897
AT5G07740	-0.216832	0.999897
AT5G07760	-0.197133	0.999897
AT5G07770	-0.139198	0.999897
AT5G07780	0.0331182	0.999897
AT5G07790	-0.0392303	0.999897
AT5G07810	0.0457884	0.999897
AT5G07820	-0.0889603	0.999897
AT5G07830	-0.062357	0.999897
AT5G07860	-0.067056	0.999897
AT5G07870	-0.0195628	0.999897
AT5G07880	0.190425	0.999897
AT5G07890	-0.0443967	0.999897
AT5G07900	-0.00619238	0.999897
AT5G07910	0.0431441	0.999897
AT5G07920	-0.0119334	0.999897
AT5G07940	0.00982271	0.999897
AT5G07950	0.0463571	0.999897
AT5G07960	0.09676	0.999897
AT5G07970	0.0579154	0.999897
AT5G07980	-0.0446948	0.999897
AT5G07990	0.0622802	0.999897
AT5G08000	-0.116791	0.999897
AT5G08010	-0.102145	0.999897
AT5G08020	0.0259645	0.999897
AT5G08030	0.0595362	0.999897
AT5G08040	0.0918042	0.999897
AT5G08050	-0.0318363	0.999897
AT5G08060	0.0604924	0.999897
AT5G08070	0.0616949	0.999897
AT5G08080	-0.0908856	0.999897
AT5G08090	-0.0101212	0.999897
AT5G08100	0.253188	0.999897
AT5G08110	-0.180535	0.999897
AT5G08120	-0.0143139	0.999897
AT5G08130	0.0510131	0.999897
AT5G08139	0.0634386	0.999897
AT5G08160	0.18284	0.999897
AT5G08170	0.00901193	0.999897
AT5G08180	0.0430337	0.999897
AT5G08185	-0.0666805	0.999897
AT5G08190	0.0228673	0.999897
AT5G08200	-0.118076	0.999897
AT5G08210	0.0225199	0.999897
AT5G08230	-0.0687108	0.999897
AT5G08260	0.156008	0.999897
AT5G08270	0.0607757	0.999897
AT5G08280	-0.0367849	0.999897
AT5G08290	0.0205529	0.999897
AT5G08300	0.00398337	0.999897
AT5G08305	-0.00271535	0.999897
AT5G08310	-0.0641425	0.999897
AT5G08320	-0.0156964	0.999897
AT5G08330	-0.26673	0.999897
AT5G08335	0.103342	0.999897
AT5G08340	-0.00511795	0.999897
AT5G08360	-0.151532	0.999897
AT5G08380	-0.0839637	0.999897
AT5G08390	-0.092192	0.999897
AT5G08400	0.0881221	0.999897
AT5G08410	0.150162	0.999897
AT5G08415	-0.0122886	0.999897
AT5G08420	-0.0379593	0.999897
AT5G08430	0.0240865	0.999897
AT5G08440	0.0649797	0.999897
AT5G08450	0.0308371	0.999897
AT5G08460	0.00758343	0.999897
AT5G08470	0.0539877	0.999897
AT5G08480	0.0881283	0.999897
AT5G08490	0.0585147	0.999897
AT5G08500	0.0751939	0.999897
AT5G08510	0.0190161	0.999897
AT5G08520	-0.0136317	0.999897
AT5G08530	0.0225058	0.999897
AT5G08535	0.210556	0.999897
AT5G08540	0.0278772	0.999897
AT5G08550	0.0375202	0.999897
AT5G08560	0.0257574	0.999897
AT5G08565	0.00111098	0.999897
AT5G08570	0.021375	0.999897
AT5G08580	-0.0713466	0.999897
AT5G08590	-0.00541151	0.999897
AT5G08600	0.0167085	0.999897
AT5G08610	0.0620118	0.999897
AT5G08620	0.0816626	0.999897
AT5G08630	0.0429313	0.999897
AT5G08650	-0.00121827	0.999897
AT5G08660	-0.15299	0.999897
AT5G08670	0.0566743	0.999897
AT5G08680	0.0614113	0.999897
AT5G08690	-0.0236081	0.999897
AT5G08710	0.081784	0.999897
AT5G08720	-0.0630576	0.999897
AT5G08740	-0.067654	0.999897
AT5G08750	0.0368971	0.999897
AT5G08770	-0.0480453	0.999897
AT5G08780	0.0904763	0.999897
AT5G09210	-0.133002	0.999897
AT5G09220	-0.00886717	0.999897
AT5G09225	0.175513	0.999897
AT5G09230	0.153166	0.999897
AT5G09240	-0.0262716	0.999897
AT5G09250	0.0181717	0.999897
AT5G09260	0.0157762	0.999897
AT5G09270	0.0504696	0.999897
AT5G09300	-0.301289	0.999897
AT5G09310	0.0879706	0.999897
AT5G09320	0.135024	0.999897
AT5G09330	0.00529433	0.999897
AT5G09350	0.0621002	0.999897
AT5G09370	-0.0622287	0.999897
AT5G09380	-0.172164	0.999897
AT5G09390	0.0334566	0.999897
AT5G09400	0.0313309	0.999897
AT5G09410	0.017283	0.999897
AT5G09420	-0.125102	0.999897
AT5G09430	0.103242	0.999897
AT5G09443	0.0285681	0.999897
AT5G09445	-0.0244497	0.999897
AT5G09450	-0.0182036	0.999897
AT5G09500	0.0371565	0.999897
AT5G09510	0.0333793	0.999897
AT5G09520	-0.126236	0.999897
AT5G09530	-0.120957	0.999897
AT5G09540	-0.0184891	0.999897
AT5G09550	0.0112485	0.999897
AT5G09570	-0.0368176	0.999897
AT5G09580	0.0585628	0.999897
AT5G09585	0.0201701	0.999897
AT5G09590	-0.0857121	0.999897
AT5G09600	-0.0114503	0.999897
AT5G09620	-0.0829111	0.999897
AT5G09630	0.0200111	0.999897
AT5G09650	0.0855094	0.999897
AT5G09660	0.175499	0.999897
AT5G09680	0.0194935	0.999897
AT5G09690	0.0637121	0.999897
AT5G09700	-0.0308633	0.999897
AT5G09720	0.014608	0.999897
AT5G09740	-0.0438373	0.999897
AT5G09760	0.0183649	0.999897
AT5G09770	0.0487503	0.999897
AT5G09790	-0.0449395	0.999897
AT5G09800	-0.126723	0.999897
AT5G09805	0.031976	0.999897
AT5G09810	0.0556253	0.999897
AT5G09820	0.0605473	0.999897
AT5G09830	0.0663322	0.999897
AT5G09840	-0.0952487	0.999897
AT5G09850	-0.00808641	0.999897
AT5G09860	-0.00282185	0.999897
AT5G09870	-0.0891907	0.999897
AT5G09876	-0.105994	0.999897
AT5G09880	-0.00488666	0.999897
AT5G09890	-0.247397	0.999897
AT5G09900	-0.0145699	0.999897
AT5G09910	-0.0330979	0.999897
AT5G09920	0.0257818	0.999897
AT5G09950	-0.0954541	0.999897
AT5G09960	-0.130733	0.999897
AT5G09995	-0.0350837	0.999897
AT5G10010	0.0389485	0.999897
AT5G10020	-0.0818088	0.999897
AT5G10040	-0.0435181	0.999897
AT5G10050	0.0189617	0.999897
AT5G10060	0.0278942	0.999897
AT5G10070	0.0285292	0.999897
AT5G10080	0.0170839	0.999897
AT5G10090	0.0328669	0.999897
AT5G10100	-0.0382944	0.999897
AT5G10110	0.00844246	0.999897
AT5G10140	-0.110872	0.999897
AT5G10160	0.031429	0.999897
AT5G10170	-0.0054334	0.999897
AT5G10180	0.158881	0.999897
AT5G10190	0.00665788	0.999897
AT5G10200	-0.025039	0.999897
AT5G10240	-0.0243349	0.999897
AT5G10260	0.00360945	0.999897
AT5G10270	0.0153426	0.999897
AT5G10278	-0.0294363	0.999897
AT5G10280	0.0448044	0.999897
AT5G10300	0.0942093	0.999897
AT5G10320	0.0574123	0.999897
AT5G10330	0.0985456	0.999897
AT5G10336	0.0304996	0.999897
AT5G10340	0.0168176	0.999897
AT5G10350	0.00725845	0.999897
AT5G10360	0.112439	0.999897
AT5G10370	-0.0363797	0.999897
AT5G10380	-0.00607786	0.999897
AT5G10390	-0.0861612	0.999897
AT5G10400	-0.0821017	0.999897
AT5G10410	-0.168788	0.999897
AT5G10440	0.0338677	0.999897
AT5G10450	-0.0229237	0.999897
AT5G10460	0.149389	0.999897
AT5G10470	-0.0905629	0.999897
AT5G10480	0.0959181	0.999897
AT5G10490	-0.103368	0.999897
AT5G10500	-0.214225	0.999897
AT5G10510	0.0245634	0.999897
AT5G10520	-0.0434877	0.999897
AT5G10530	0.0531002	0.999897
AT5G10540	0.0503504	0.999897
AT5G10550	-0.0332895	0.999897
AT5G10560	-0.0187679	0.999897
AT5G10572	0.0684787	0.999897
AT5G10600	-0.145795	0.999897
AT5G10610	0.00231371	0.999897
AT5G10620	-0.0131772	0.999897
AT5G10630	-0.070398	0.999897
AT5G10650	0.0313872	0.999897
AT5G10680	0.0147124	0.999897
AT5G10690	-0.021659	0.999897
AT5G10695	-0.208057	0.999897
AT5G10700	-0.0392859	0.999897
AT5G10710	0.0223731	0.999897
AT5G10720	0.0158095	0.999897
AT5G10730	0.102314	0.999897
AT5G10740	-0.115845	0.999897
AT5G10745	-0.0334017	0.999897
AT5G10750	-0.266203	0.999897
AT5G10770	-0.0932369	0.999897
AT5G10780	0.0161459	0.999897
AT5G10790	0.128176	0.999897
AT5G10800	0.0376089	0.999897
AT5G10810	0.0538156	0.999897
AT5G10820	-0.196916	0.999897
AT5G10830	-0.234712	0.999897
AT5G10840	-0.0322769	0.999897
AT5G10850	-0.144455	0.999897
AT5G10860	0.0946889	0.999897
AT5G10870	0.115717	0.999897
AT5G10880	0.0281217	0.999897
AT5G10890	-0.0641191	0.999897
AT5G10900	0.0147332	0.999897
AT5G10910	0.0121182	0.999897
AT5G10920	0.0287965	0.999897
AT5G10930	-0.0760233	0.999897
AT5G10940	-0.124363	0.999897
AT5G10945	0.0179667	0.999897
AT5G10946	0.0827617	0.999897
AT5G10950	-0.0340641	0.999897
AT5G10960	-0.0887279	0.999897
AT5G10970	-0.070673	0.999897
AT5G10980	-0.111778	0.999897
AT5G10990	-0.00168445	0.999897
AT5G11000	-0.0785093	0.999897
AT5G11010	-0.0207062	0.999897
AT5G11020	0.115689	0.999897
AT5G11030	-0.0279458	0.999897
AT5G11040	-0.0948145	0.999897
AT5G11050	-0.0181523	0.999897
AT5G11060	0.0742439	0.999897
AT5G11070	-0.0546022	0.999897
AT5G11090	-0.0583587	0.999897
AT5G11100	-0.184053	0.999897
AT5G11110	0.000101334	0.999897
AT5G11150	-0.0187516	0.999897
AT5G11160	-0.0980523	0.999897
AT5G11170	0.0191119	0.999897
AT5G11200	0.00926674	0.999897
AT5G11230	0.161225	0.999897
AT5G11240	-0.0669036	0.999897
AT5G11242	-0.033744	0.999897
AT5G11250	0.102864	0.999897
AT5G11260	-0.097345	0.999897
AT5G11270	0.0604399	0.999897
AT5G11280	0.0853559	0.999897
AT5G11290	0.0319179	0.999897
AT5G11300	-0.0800257	0.999897
AT5G11310	0.029148	0.999897
AT5G11330	0.171649	0.999897
AT5G11340	0.0127443	0.999897
AT5G11350	0.0313375	0.999897
AT5G11360	0.0164388	0.999897
AT5G11380	-0.0591734	0.999897
AT5G11390	0.0162045	0.999897
AT5G11400	-0.0056233	0.999897
AT5G11410	-0.138615	0.999897
AT5G11412	0.211633	0.999897
AT5G11425	-0.0746508	0.999897
AT5G11430	0.0759134	0.999897
AT5G11450	0.029994	0.999897
AT5G11460	0.251542	0.999897
AT5G11470	0.14065	0.999897
AT5G11480	0.141883	0.999897
AT5G11490	-0.00386075	0.999897
AT5G11500	0.0249577	0.999897
AT5G11510	-0.050176	0.999897
AT5G11520	-0.0449246	0.999897
AT5G11530	0.112895	0.999897
AT5G11540	0.1047	0.999897
AT5G11550	-0.133773	0.999897
AT5G11560	0.074476	0.999897
AT5G11570	0.0374754	0.999897
AT5G11580	-0.0316632	0.999897
AT5G11600	0.0808112	0.999897
AT5G11630	-0.0152224	0.999897
AT5G11640	0.100025	0.999897
AT5G11650	0.00346658	0.999897
AT5G11670	-0.200634	0.999897
AT5G11680	-0.00160243	0.999897
AT5G11690	0.0551635	0.999897
AT5G11700	-0.030749	0.999897
AT5G11710	-0.0137594	0.999897
AT5G11720	0.218739	0.999897
AT5G11730	-0.00247536	0.999897
AT5G11750	-0.019628	0.999897
AT5G11760	0.0645465	0.999897
AT5G11770	0.0396999	0.999897
AT5G11780	0.0994849	0.999897
AT5G11790	-0.0412456	0.999897
AT5G11800	-0.0854469	0.999897
AT5G11810	0.0793939	0.999897
AT5G11820	-0.032942	0.999897
AT5G11840	0.000632415	0.999897
AT5G11850	-0.186971	0.999897
AT5G11860	-0.0101012	0.999897
AT5G11870	-0.0509798	0.999897
AT5G11880	0.0630731	0.999897
AT5G11890	0.0783458	0.999897
AT5G11900	0.055208	0.999897
AT5G11910	-0.0129193	0.999897
AT5G11920	-0.0801412	0.999897
AT5G11940	-0.0125892	0.999897
AT5G11950	0.0717026	0.999897
AT5G11960	-0.0478815	0.999897
AT5G11980	0.0279381	0.999897
AT5G12000	0.0676732	0.999897
AT5G12010	-0.0291599	0.999897
AT5G12020	-0.164389	0.999897
AT5G12030	-0.117262	0.999897
AT5G12040	-0.0556336	0.999897
AT5G12080	0.110809	0.999897
AT5G12100	0.0924762	0.999897
AT5G12110	-0.0959111	0.999897
AT5G12120	-0.0426866	0.999897
AT5G12130	-0.0442135	0.999897
AT5G12140	0.00308219	0.999897
AT5G12150	-0.0281639	0.999897
AT5G12170	-0.0465958	0.999897
AT5G12180	-0.0108256	0.999897
AT5G12190	0.0796562	0.999897
AT5G12200	-0.0418874	0.999897
AT5G12210	-0.0624178	0.999897
AT5G12220	0.0478744	0.999897
AT5G12230	0.0069945	0.999897
AT5G12235	0.050088	0.999897
AT5G12240	0.0838096	0.999897
AT5G12250	-0.000924063	0.999897
AT5G12260	0.0935286	0.999897
AT5G12280	0.103829	0.999897
AT5G12290	0.0677224	0.999897
AT5G12300	-0.117411	0.999897
AT5G12310	0.0844554	0.999897
AT5G12320	0.0876467	0.999897
AT5G12330	0.0176216	0.999897
AT5G12350	0.0755908	0.999897
AT5G12360	0.0843388	0.999897
AT5G12370	-0.11168	0.999897
AT5G12380	0.057861	0.999897
AT5G12390	-0.0649508	0.999897
AT5G12400	0.0924603	0.999897
AT5G12410	-0.0155419	0.999897
AT5G12430	-0.0548775	0.999897
AT5G12440	-0.0198442	0.999897
AT5G12450	0.0193638	0.999897
AT5G12470	0.0140097	0.999897
AT5G12480	0.00927245	0.999897
AT5G12840	0.0566114	0.999897
AT5G12850	-0.0386497	0.999897
AT5G12860	0.0763137	0.999897
AT5G12870	-0.0267237	0.999897
AT5G12890	-0.120549	0.999897
AT5G12920	-0.140464	0.999897
AT5G12930	-0.0291013	0.999897
AT5G12940	-0.00297396	0.999897
AT5G12950	0.0329689	0.999897
AT5G12960	-0.0236973	0.999897
AT5G12970	0.0424994	0.999897
AT5G12980	-0.0272179	0.999897
AT5G13000	0.0792007	0.999897
AT5G13010	-0.0249491	0.999897
AT5G13020	-0.0135313	0.999897
AT5G13030	0.0105369	0.999897
AT5G13050	-0.00478019	0.999897
AT5G13060	-0.074952	0.999897
AT5G13070	-0.0137593	0.999897
AT5G13090	-0.133752	0.999897
AT5G13100	-0.0338887	0.999897
AT5G13110	-0.0941248	0.999897
AT5G13120	-0.0492499	0.999897
AT5G13130	-0.012856	0.999897
AT5G13150	0.0752765	0.999897
AT5G13160	-0.0987686	0.999897
AT5G13170	0.00746659	0.999897
AT5G13180	-0.141043	0.999897
AT5G13190	-0.168632	0.999897
AT5G13200	-0.1048	0.999897
AT5G13205	0.00797533	0.999897
AT5G13210	-0.0559062	0.999897
AT5G13220	-0.105213	0.999897
AT5G13225	0.0973824	0.999897
AT5G13230	-0.019291	0.999897
AT5G13240	0.0039435	0.999897
AT5G13250	-0.0432847	0.999897
AT5G13260	0.000102231	0.999897
AT5G13270	-0.0190524	0.999897
AT5G13280	-0.0179217	0.999897
AT5G13290	0.0981759	0.999897
AT5G13300	0.0675439	0.999897
AT5G13310	0.00267622	0.999897
AT5G13320	0.00981076	0.999897
AT5G13330	-0.00708337	0.999897
AT5G13340	-0.0264227	0.999897
AT5G13350	-0.0406279	0.999897
AT5G13360	0.0742843	0.999897
AT5G13370	-0.108805	0.999897
AT5G13380	0.000914953	0.999897
AT5G13390	0.0680607	0.999897
AT5G13400	0.0913793	0.999897
AT5G13410	0.0321678	0.999897
AT5G13420	0.0862525	0.999897
AT5G13430	0.084872	0.999897
AT5G13440	0.0955726	0.999897
AT5G13450	0.0142955	0.999897
AT5G13470	0.0120975	0.999897
AT5G13480	0.0841403	0.999897
AT5G13490	-0.165843	0.999897
AT5G13500	-0.0981248	0.999897
AT5G13510	-0.0198167	0.999897
AT5G13520	0.0710972	0.999897
AT5G13530	0.0552767	0.999897
AT5G13548	-0.031917	0.999897
AT5G13550	0.08739	0.999897
AT5G13560	-0.00923657	0.999897
AT5G13570	0.0215468	0.999897
AT5G13580	0.0578589	0.999897
AT5G13590	-0.0398198	0.999897
AT5G13600	-0.236891	0.999897
AT5G13610	-0.128764	0.999897
AT5G13630	0.0484983	0.999897
AT5G13640	-0.0386225	0.999897
AT5G13650	0.174095	0.999897
AT5G13660	-0.0416593	0.999897
AT5G13680	-0.00355378	0.999897
AT5G13690	-0.0428889	0.999897
AT5G13700	0.00122291	0.999897
AT5G13710	0.0899269	0.999897
AT5G13720	0.0912487	0.999897
AT5G13730	-0.0205367	0.999897
AT5G13740	0.164086	0.999897
AT5G13750	-0.109992	0.999897
AT5G13760	0.0821873	0.999897
AT5G13770	0.159291	0.999897
AT5G13780	0.0266567	0.999897
AT5G13790	0.0194511	0.999897
AT5G13800	-0.0306303	0.999897
AT5G13810	0.0738879	0.999897
AT5G13820	0.154672	0.999897
AT5G13825	0.031679	0.999897
AT5G13830	0.0452551	0.999897
AT5G13840	-0.0580657	0.999897
AT5G13850	0.0398608	0.999897
AT5G13860	0.0614497	0.999897
AT5G13870	0.0251296	0.999897
AT5G13880	0.108433	0.999897
AT5G13887	-0.0160539	0.999897
AT5G13890	0.0443897	0.999897
AT5G13920	0.0090387	0.999897
AT5G13950	-0.0253534	0.999897
AT5G13960	0.0514149	0.999897
AT5G13970	0.0745306	0.999897
AT5G13980	0.0176909	0.999897
AT5G14000	0.0117539	0.999897
AT5G14010	0.103437	0.999897
AT5G14030	0.0743788	0.999897
AT5G14040	0.002971	0.999897
AT5G14050	-0.0195061	0.999897
AT5G14060	0.0273338	0.999897
AT5G14080	0.0771277	0.999897
AT5G14090	0.237927	0.999897
AT5G14100	0.204231	0.999897
AT5G14105	-0.0478333	0.999897
AT5G14120	-0.0510367	0.999897
AT5G14140	0.0611668	0.999897
AT5G14150	0.0328718	0.999897
AT5G14170	0.134073	0.999897
AT5G14180	0.068815	0.999897
AT5G14200	0.0655272	0.999897
AT5G14210	0.138287	0.999897
AT5G14220	-0.128067	0.999897
AT5G14230	-0.0114843	0.999897
AT5G14240	0.0768749	0.999897
AT5G14250	0.0363322	0.999897
AT5G14260	0.0743491	0.999897
AT5G14270	-0.0072048	0.999897
AT5G14280	0.0516672	0.999897
AT5G14290	0.0581715	0.999897
AT5G14310	-0.0891684	0.999897
AT5G14320	0.133903	0.999897
AT5G14330	0.019799	0.999897
AT5G14350	0.0907535	0.999897
AT5G14370	0.17047	0.999897
AT5G14380	0.0295581	0.999897
AT5G14390	0.17455	0.999897
AT5G14400	0.0687501	0.999897
AT5G14410	-0.0235606	0.999897
AT5G14420	-0.0199217	0.999897
AT5G14430	-0.116583	0.999897
AT5G14440	0.0249947	0.999897
AT5G14450	-0.0597843	0.999897
AT5G14460	-0.0216937	0.999897
AT5G14470	-0.0497976	0.999897
AT5G14480	0.0772854	0.999897
AT5G14490	-0.121985	0.999897
AT5G14500	0.149194	0.999897
AT5G14520	0.00402058	0.999897
AT5G14530	0.191281	0.999897
AT5G14540	0.00838762	0.999897
AT5G14550	-0.0602316	0.999897
AT5G14580	-0.0476898	0.999897
AT5G14590	0.0194735	0.999897
AT5G14600	-0.0304849	0.999897
AT5G14610	-0.000284093	0.999897
AT5G14620	0.107194	0.999897
AT5G14640	0.00765642	0.999897
AT5G14650	-0.0349674	0.999897
AT5G14660	0.0056715	0.999897
AT5G14670	0.0393844	0.999897
AT5G14680	0.0573004	0.999897
AT5G14700	-0.103844	0.999897
AT5G14710	0.0945843	0.999897
AT5G14720	-0.000566966	0.999897
AT5G14730	-0.250837	0.999897
AT5G14740	-0.00714808	0.999897
AT5G14750	-0.000811115	0.999897
AT5G14760	-0.19466	0.999897
AT5G14770	0.0169121	0.999897
AT5G14780	0.0703976	0.999897
AT5G14790	0.0838337	0.999897
AT5G14800	0.0538045	0.999897
AT5G14820	-0.02893	0.999897
AT5G14840	0.0368261	0.999897
AT5G14850	0.035529	0.999897
AT5G14860	-0.0354231	0.999897
AT5G14870	-0.0955437	0.999897
AT5G14880	-0.0563213	0.999897
AT5G14890	0.0127356	0.999897
AT5G14910	0.150356	0.999897
AT5G14920	0.0895364	0.999897
AT5G14950	0.0705271	0.999897
AT5G14970	-0.0881522	0.999897
AT5G14980	-0.00547852	0.999897
AT5G15010	0.137248	0.999897
AT5G15020	-0.0581875	0.999897
AT5G15022	0.040463	0.999897
AT5G15030	0.211379	0.999897
AT5G15050	0.0226562	0.999897
AT5G15070	0.0340054	0.999897
AT5G15080	-0.043489	0.999897
AT5G15090	-0.0581764	0.999897
AT5G15120	0.0035299	0.999897
AT5G15170	0.143129	0.999897
AT5G15190	0.127981	0.999897
AT5G15200	0.111472	0.999897
AT5G15210	-0.00678453	0.999897
AT5G15220	0.0626027	0.999897
AT5G15230	0.107748	0.999897
AT5G15250	0.0147722	0.999897
AT5G15260	0.0140502	0.999897
AT5G15270	0.000214326	0.999897
AT5G15280	0.043289	0.999897
AT5G15300	-0.00220384	0.999897
AT5G15320	0.0525613	0.999897
AT5G15330	0.126497	0.999897
AT5G15340	-0.0603738	0.999897
AT5G15350	-0.239046	0.999897
AT5G15360	0.0639702	0.999897
AT5G15380	-0.0659442	0.999897
AT5G15390	-0.000613148	0.999897
AT5G15400	0.0869267	0.999897
AT5G15410	-0.138827	0.999897
AT5G15440	0.0289265	0.999897
AT5G15450	0.0814016	0.999897
AT5G15460	0.0231323	0.999897
AT5G15470	-0.0342877	0.999897
AT5G15490	0.0538224	0.999897
AT5G15500	0.0446521	0.999897
AT5G15510	-0.0372757	0.999897
AT5G15520	0.0439647	0.999897
AT5G15530	-0.0783724	0.999897
AT5G15540	-0.0382684	0.999897
AT5G15550	-0.00768929	0.999897
AT5G15570	0.140118	0.999897
AT5G15580	0.0661572	0.999897
AT5G15600	0.086823	0.999897
AT5G15610	0.107483	0.999897
AT5G15630	-0.14769	0.999897
AT5G15640	0.0158311	0.999897
AT5G15650	0.0537458	0.999897
AT5G15660	0.0114141	0.999897
AT5G15680	-0.0382539	0.999897
AT5G15690	0.0746835	0.999897
AT5G15700	0.0306705	0.999897
AT5G15710	0.0451047	0.999897
AT5G15720	0.00187809	0.999897
AT5G15730	-0.0353448	0.999897
AT5G15740	-0.0759953	0.999897
AT5G15750	0.0355762	0.999897
AT5G15760	0.198899	0.999897
AT5G15770	0.0155509	0.999897
AT5G15800	0.0230475	0.999897
AT5G15802	0.183816	0.999897
AT5G15810	0.0308695	0.999897
AT5G15820	-0.0663407	0.999897
AT5G15840	-0.0102699	0.999897
AT5G15845	-0.00954263	0.999897
AT5G15860	-0.0177868	0.999897
AT5G15870	-0.0948615	0.999897
AT5G15880	0.0654927	0.999897
AT5G15890	0.00331959	0.999897
AT5G15910	0.096648	0.999897
AT5G15920	-0.0130789	0.999897
AT5G15930	-0.0570713	0.999897
AT5G15940	0.0549606	0.999897
AT5G15980	0.0211958	0.999897
AT5G15990	0.00795034	0.999897
AT5G15995	0.0313201	0.999897
AT5G16000	-0.0977835	0.999897
AT5G16010	-0.242644	0.999897
AT5G16020	-0.0606168	0.999897
AT5G16040	0.14474	0.999897
AT5G16050	0.17397	0.999897
AT5G16060	-0.000405409	0.999897
AT5G16070	0.0931347	0.999897
AT5G16080	-0.162672	0.999897
AT5G16110	0.240518	0.999897
AT5G16120	0.127692	0.999897
AT5G16130	0.0539423	0.999897
AT5G16140	0.0378935	0.999897
AT5G16150	0.108048	0.999897
AT5G16160	0.0454652	0.999897
AT5G16180	-0.0270594	0.999897
AT5G16190	-0.0388964	0.999897
AT5G16200	0.0304428	0.999897
AT5G16210	-0.00495981	0.999897
AT5G16220	0.1882	0.999897
AT5G16230	-0.0136168	0.999897
AT5G16240	-0.0480598	0.999897
AT5G16250	-0.0659834	0.999897
AT5G16260	0.0386634	0.999897
AT5G16270	0.0643377	0.999897
AT5G16280	-0.114942	0.999897
AT5G16290	0.0690007	0.999897
AT5G16300	-0.0352864	0.999897
AT5G16310	0.113033	0.999897
AT5G16320	0.0339102	0.999897
AT5G16330	0.0345287	0.999897
AT5G16340	0.19017	0.999897
AT5G16350	0.0547804	0.999897
AT5G16360	0.0989564	0.999897
AT5G16370	-0.157537	0.999897
AT5G16380	0.142694	0.999897
AT5G16390	0.027724	0.999897
AT5G16400	-0.0316675	0.999897
AT5G16420	0.113445	0.999897
AT5G16440	0.00127434	0.999897
AT5G16450	0.0609216	0.999897
AT5G16470	-0.00943934	0.999897
AT5G16480	-0.119484	0.999897
AT5G16505	0.117597	0.999897
AT5G16510	0.117352	0.999897
AT5G16520	-0.211765	0.999897
AT5G16540	-0.0247609	0.999897
AT5G16550	-0.0269365	0.999897
AT5G16590	-0.0688891	0.999897
AT5G16610	-0.0209358	0.999897
AT5G16620	0.0900901	0.999897
AT5G16630	0.107988	0.999897
AT5G16640	-0.115633	0.999897
AT5G16650	0.132437	0.999897
AT5G16660	0.0191711	0.999897
AT5G16680	0.00122858	0.999897
AT5G16690	-0.0516504	0.999897
AT5G16710	0.0543042	0.999897
AT5G16715	0.0589002	0.999897
AT5G16720	0.0666583	0.999897
AT5G16730	-0.0303898	0.999897
AT5G16740	0.00419037	0.999897
AT5G16750	0.0710204	0.999897
AT5G16760	0.0624314	0.999897
AT5G16770	0.0879215	0.999897
AT5G16780	0.121131	0.999897
AT5G16790	0.113373	0.999897
AT5G16800	-0.00018546	0.999897
AT5G16810	0.127485	0.999897
AT5G16820	0.149945	0.999897
AT5G16830	-0.103263	0.999897
AT5G16840	0.0680237	0.999897
AT5G16850	0.00209156	0.999897
AT5G16860	-0.0168053	0.999897
AT5G16870	0.0974515	0.999897
AT5G16880	0.1403	0.999897
AT5G16890	-0.000863803	0.999897
AT5G16900	0.0538558	0.999897
AT5G16910	-0.0289891	0.999897
AT5G16930	0.0327539	0.999897
AT5G16940	0.0885857	0.999897
AT5G16950	0.0533682	0.999897
AT5G16960	-0.19167	0.999897
AT5G16970	-0.214953	0.999897
AT5G16980	-0.238229	0.999897
AT5G16990	0.108683	0.999897
AT5G17000	-0.0720257	0.999897
AT5G17010	0.0915615	0.999897
AT5G17020	-0.00229444	0.999897
AT5G17050	0.0156292	0.999897
AT5G17060	-0.161509	0.999897
AT5G17070	0.0373822	0.999897
AT5G17090	-0.012049	0.999897
AT5G17100	0.0215831	0.999897
AT5G17150	-0.0976928	0.999897
AT5G17160	-0.00888218	0.999897
AT5G17170	0.172555	0.999897
AT5G17190	0.0305192	0.999897
AT5G17210	0.0315441	0.999897
AT5G17230	0.18031	0.999897
AT5G17240	0.0214678	0.999897
AT5G17250	-0.0699246	0.999897
AT5G17270	-0.00151486	0.999897
AT5G17280	-0.0978889	0.999897
AT5G17290	0.0603395	0.999897
AT5G17300	0.0748549	0.999897
AT5G17310	0.0180188	0.999897
AT5G17320	-0.0197775	0.999897
AT5G17340	0.0860608	0.999897
AT5G17350	-0.195973	0.999897
AT5G17360	0.127153	0.999897
AT5G17370	0.00763463	0.999897
AT5G17380	-0.0475432	0.999897
AT5G17400	0.0331957	0.999897
AT5G17410	-0.0272932	0.999897
AT5G17420	-0.11955	0.999897
AT5G17440	0.0480414	0.999897
AT5G17460	0.23093	0.999897
AT5G17490	-0.0824487	0.999897
AT5G17510	-0.0891743	0.999897
AT5G17520	0.103528	0.999897
AT5G17530	0.118299	0.999897
AT5G17540	0.0761972	0.999897
AT5G17550	0.201229	0.999897
AT5G17560	-0.0375875	0.999897
AT5G17570	0.00495408	0.999897
AT5G17580	0.142751	0.999897
AT5G17600	-0.085269	0.999897
AT5G17610	0.0438998	0.999897
AT5G17620	0.00527019	0.999897
AT5G17630	0.0449342	0.999897
AT5G17640	-0.164782	0.999897
AT5G17650	-0.0622162	0.999897
AT5G17660	0.0123242	0.999897
AT5G17670	0.0146459	0.999897
AT5G17680	-0.155094	0.999897
AT5G17690	0.0336371	0.999897
AT5G17710	-0.0093902	0.999897
AT5G17720	0.0391813	0.999897
AT5G17725	0.0272347	0.999897
AT5G17770	0.0498609	0.999897
AT5G17790	-0.0738596	0.999897
AT5G17800	0.168354	0.999897
AT5G17820	-0.213041	0.999897
AT5G17840	-0.0708925	0.999897
AT5G17847	0.0597642	0.999897
AT5G17850	0.0561759	0.999897
AT5G17860	-0.0275843	0.999897
AT5G17870	0.05676	0.999897
AT5G17900	0.221476	0.999897
AT5G17910	0.0418776	0.999897
AT5G17920	-0.0406243	0.999897
AT5G17930	0.0164744	0.999897
AT5G17970	-0.0671466	0.999897
AT5G17980	-0.092494	0.999897
AT5G17990	0.0809725	0.999897
AT5G18040	-0.0551087	0.999897
AT5G18065	-0.0681461	0.999897
AT5G18070	-0.0485106	0.999897
AT5G18090	-0.0509195	0.999897
AT5G18100	-0.0855471	0.999897
AT5G18110	0.0301562	0.999897
AT5G18120	-0.0875013	0.999897
AT5G18130	-0.00882786	0.999897
AT5G18140	0.118481	0.999897
AT5G18170	-0.0573047	0.999897
AT5G18180	0.158072	0.999897
AT5G18190	0.112682	0.999897
AT5G18200	0.0450295	0.999897
AT5G18202	-0.0250076	0.999897
AT5G18210	0.0183073	0.999897
AT5G18220	-0.067314	0.999897
AT5G18230	0.0212666	0.999897
AT5G18245	0.147212	0.999897
AT5G18250	0.0203862	0.999897
AT5G18255	-0.097277	0.999897
AT5G18270	-0.187845	0.999897
AT5G18280	-0.0206191	0.999897
AT5G18290	0.0496423	0.999897
AT5G18300	0.0303612	0.999897
AT5G18310	-0.10753	0.999897
AT5G18320	-0.0157411	0.999897
AT5G18330	0.112586	0.999897
AT5G18340	0.0576198	0.999897
AT5G18360	0.0714036	0.999897
AT5G18362	0.0748348	0.999897
AT5G18370	-0.00310964	0.999897
AT5G18380	0.0965699	0.999897
AT5G18390	-0.0435255	0.999897
AT5G18400	-0.0741149	0.999897
AT5G18410	0.0656772	0.999897
AT5G18420	-0.0439685	0.999897
AT5G18440	-0.0122834	0.999897
AT5G18470	-0.225433	0.999897
AT5G18475	-0.0229975	0.999897
AT5G18480	0.0428435	0.999897
AT5G18490	0.00836739	0.999897
AT5G18500	-0.101941	0.999897
AT5G18510	-0.0201691	0.999897
AT5G18520	-0.00590754	0.999897
AT5G18525	0.0558822	0.999897
AT5G18540	0.0393031	0.999897
AT5G18550	-0.206721	0.999897
AT5G18560	-0.0128394	0.999897
AT5G18570	0.152706	0.999897
AT5G18580	-0.0217333	0.999897
AT5G18590	0.091848	0.999897
AT5G18610	-0.0174902	0.999897
AT5G18620	0.0127653	0.999897
AT5G18630	-0.0144033	0.999897
AT5G18640	-0.044899	0.999897
AT5G18650	0.12477	0.999897
AT5G18660	0.0712199	0.999897
AT5G18670	0.031313	0.999897
AT5G18680	-0.00724628	0.999897
AT5G18690	0.120018	0.999897
AT5G18700	-0.0366927	0.999897
AT5G18710	-0.0978034	0.999897
AT5G18720	-0.121359	0.999897
AT5G18730	0.0732931	0.999897
AT5G18740	0.0313164	0.999897
AT5G18750	-0.00306426	0.999897
AT5G18760	0.0233619	0.999897
AT5G18770	0.00694756	0.999897
AT5G18780	-0.142176	0.999897
AT5G18790	0.0449946	0.999897
AT5G18800	0.0320531	0.999897
AT5G18810	0.0107597	0.999897
AT5G18820	-0.0264312	0.999897
AT5G18830	0.0496205	0.999897
AT5G18840	-0.0283726	0.999897
AT5G18850	-0.00838335	0.999897
AT5G18860	-0.0394386	0.999897
AT5G18880	0.0338598	0.999897
AT5G18900	-0.0767865	0.999897
AT5G18920	0.119548	0.999897
AT5G18930	-0.0262062	0.999897
AT5G18940	-0.0755616	0.999897
AT5G18950	-0.155051	0.999897
AT5G18960	-0.00723054	0.999897
AT5G18970	0.101754	0.999897
AT5G18980	-0.0966523	0.999897
AT5G18990	-0.0527426	0.999897
AT5G19000	-0.0152217	0.999897
AT5G19010	0.030674	0.999897
AT5G19020	0.0188331	0.999897
AT5G19025	0.038791	0.999897
AT5G19030	0.0836867	0.999897
AT5G19050	0.0519658	0.999897
AT5G19060	0.0257064	0.999897
AT5G19070	-0.115029	0.999897
AT5G19080	-0.0794077	0.999897
AT5G19090	-0.0441148	0.999897
AT5G19097	0.0305032	0.999897
AT5G19120	0.00290603	0.999897
AT5G19130	-0.0335768	0.999897
AT5G19140	-0.202541	0.999897
AT5G19150	-0.0130094	0.999897
AT5G19151	0.0996593	0.999897
AT5G19160	0.0449285	0.999897
AT5G19165	0.0858007	0.999897
AT5G19170	0.0427769	0.999897
AT5G19180	-0.0133767	0.999897
AT5G19200	-0.0406502	0.999897
AT5G19210	0.00685035	0.999897
AT5G19220	0.0230227	0.999897
AT5G19230	-0.243072	0.999897
AT5G19250	0.0851185	0.999897
AT5G19260	0.0573105	0.999897
AT5G19280	0.1956	0.999897
AT5G19290	0.180159	0.999897
AT5G19300	-0.0473152	0.999897
AT5G19310	-0.00666544	0.999897
AT5G19320	0.138193	0.999897
AT5G19330	0.11894	0.999897
AT5G19350	0.058721	0.999897
AT5G19360	0.158028	0.999897
AT5G19370	0.0607903	0.999897
AT5G19380	0.026502	0.999897
AT5G19390	0.0616634	0.999897
AT5G19400	0.0359977	0.999897
AT5G19410	0.0482773	0.999897
AT5G19420	0.00123204	0.999897
AT5G19430	0.0472284	0.999897
AT5G19440	-0.157119	0.999897
AT5G19450	0.0232388	0.999897
AT5G19460	0.163067	0.999897
AT5G19480	-0.08447	0.999897
AT5G19485	0.0750373	0.999897
AT5G19490	0.105884	0.999897
AT5G19500	0.0234477	0.999897
AT5G19510	0.065112	0.999897
AT5G19540	-0.00610246	0.999897
AT5G19550	-0.0949251	0.999897
AT5G19570	0.0779425	0.999897
AT5G19590	0.198676	0.999897
AT5G19600	-0.204044	0.999897
AT5G19620	-0.033778	0.999897
AT5G19630	0.0658519	0.999897
AT5G19640	0.17375	0.999897
AT5G19660	0.0308581	0.999897
AT5G19670	-0.0476136	0.999897
AT5G19680	0.147916	0.999897
AT5G19690	0.0653546	0.999897
AT5G19730	0.0197416	0.999897
AT5G19740	-0.0505216	0.999897
AT5G19750	-0.022266	0.999897
AT5G19760	0.0493962	0.999897
AT5G19770	-0.111439	0.999897
AT5G19780	-0.0745451	0.999897
AT5G19810	0.0758245	0.999897
AT5G19820	-0.0462272	0.999897
AT5G19830	-0.0607986	0.999897
AT5G19840	0.0136551	0.999897
AT5G19850	-0.0404826	0.999897
AT5G19855	-0.149759	0.999897
AT5G19860	-0.0661913	0.999897
AT5G19875	0.00937827	0.999897
AT5G19880	-0.217583	0.999897
AT5G19900	0.0223324	0.999897
AT5G19910	0.193752	0.999897
AT5G19920	-0.0555019	0.999897
AT5G19930	0.0313704	0.999897
AT5G19940	-0.0806826	0.999897
AT5G19950	-0.0890322	0.999897
AT5G19960	-0.0287318	0.999897
AT5G19980	-0.127821	0.999897
AT5G19990	0.0528463	0.999897
AT5G20000	0.0261171	0.999897
AT5G20010	0.0246238	0.999897
AT5G20020	0.0444501	0.999897
AT5G20030	0.0787711	0.999897
AT5G20040	0.0515922	0.999897
AT5G20045	-0.00714037	0.999897
AT5G20050	-0.0980682	0.999897
AT5G20060	-0.00579678	0.999897
AT5G20070	0.00649319	0.999897
AT5G20080	0.00682878	0.999897
AT5G20090	-0.081743	0.999897
AT5G20120	0.125515	0.999897
AT5G20130	0.037138	0.999897
AT5G20140	0.0850592	0.999897
AT5G20150	0.0216979	0.999897
AT5G20160	0.025842	0.999897
AT5G20165	0.0731846	0.999897
AT5G20170	-0.0184823	0.999897
AT5G20180	0.0628092	0.999897
AT5G20190	-0.157558	0.999897
AT5G20200	-0.0194624	0.999897
AT5G20220	0.144802	0.999897
AT5G20225	-0.0226857	0.999897
AT5G20240	-0.0151313	0.999897
AT5G20260	-0.00896677	0.999897
AT5G20280	0.100353	0.999897
AT5G20290	0.1028	0.999897
AT5G20300	-0.0174533	0.999897
AT5G20320	-0.0784744	0.999897
AT5G20350	0.00771242	0.999897
AT5G20360	0.093074	0.999897
AT5G20380	-0.0320908	0.999897
AT5G20400	-0.0765823	0.999897
AT5G20410	0.150037	0.999897
AT5G20420	0.0438075	0.999897
AT5G20440	0.0755105	0.999897
AT5G20470	-0.0694088	0.999897
AT5G20480	0.125114	0.999897
AT5G20490	-0.0191842	0.999897
AT5G20500	0.0370241	0.999897
AT5G20510	0.0779443	0.999897
AT5G20520	0.140506	0.999897
AT5G20540	0.194049	0.999897
AT5G20550	-0.147959	0.999897
AT5G20560	0.0269212	0.999897
AT5G20570	0.0240975	0.999897
AT5G20580	-0.0245326	0.999897
AT5G20590	-0.0281975	0.999897
AT5G20600	0.00930727	0.999897
AT5G20610	0.0144125	0.999897
AT5G20620	-0.0333478	0.999897
AT5G20640	0.0210584	0.999897
AT5G20650	0.00394103	0.999897
AT5G20660	0.0210122	0.999897
AT5G20680	0.0663717	0.999897
AT5G20710	-0.0574372	0.999897
AT5G20720	-0.0306503	0.999897
AT5G20730	-0.0276219	0.999897
AT5G20790	0.120373	0.999897
AT5G20810	0.19676	0.999897
AT5G20830	0.0775626	0.999897
AT5G20840	-0.0337568	0.999897
AT5G20850	-0.134481	0.999897
AT5G20870	0.0899606	0.999897
AT5G20880	0.0218026	0.999897
AT5G20885	-0.0952763	0.999897
AT5G20890	0.0635664	0.999897
AT5G20900	0.0328219	0.999897
AT5G20910	0.0479028	0.999897
AT5G20920	0.0241446	0.999897
AT5G20930	0.00523527	0.999897
AT5G20940	0.097485	0.999897
AT5G20950	-0.0713269	0.999897
AT5G20960	0.0261771	0.999897
AT5G20970	-0.0559816	0.999897
AT5G20980	0.0113566	0.999897
AT5G20990	-0.107004	0.999897
AT5G21010	-0.049886	0.999897
AT5G21020	0.20652	0.999897
AT5G21030	-0.0368084	0.999897
AT5G21040	-0.0158514	0.999897
AT5G21050	0.0715147	0.999897
AT5G21060	0.0260389	0.999897
AT5G21070	0.0632938	0.999897
AT5G21080	-0.130987	0.999897
AT5G21090	-0.0777986	0.999897
AT5G21100	0.0203248	0.999897
AT5G21105	-0.232535	0.999897
AT5G21120	-0.0406569	0.999897
AT5G21140	-0.0226353	0.999897
AT5G21150	-0.144177	0.999897
AT5G21160	-0.0252144	0.999897
AT5G21170	0.0781186	0.999897
AT5G21222	0.218678	0.999897
AT5G21274	0.0305818	0.999897
AT5G21280	0.195184	0.999897
AT5G21326	0.0110071	0.999897
AT5G21430	0.0129484	0.999897
AT5G21482	0.0412777	0.999897
AT5G21900	0.000597208	0.999897
AT5G21910	0.0967477	0.999897
AT5G21920	-0.0303611	0.999897
AT5G21930	-0.22677	0.999897
AT5G21940	0.014741	0.999897
AT5G21950	-0.0757178	0.999897
AT5G21970	0.0709745	0.999897
AT5G21990	-0.0305117	0.999897
AT5G22000	0.0632277	0.999897
AT5G22010	0.0192708	0.999897
AT5G22020	0.0696149	0.999897
AT5G22030	0.112218	0.999897
AT5G22040	0.0926638	0.999897
AT5G22050	0.014136	0.999897
AT5G22060	-0.053371	0.999897
AT5G22070	-0.00403014	0.999897
AT5G22080	0.0742057	0.999897
AT5G22090	0.204819	0.999897
AT5G22100	-0.0157586	0.999897
AT5G22110	-0.0546352	0.999897
AT5G22120	0.1159	0.999897
AT5G22130	0.0605485	0.999897
AT5G22140	-0.116504	0.999897
AT5G22190	-0.0346871	0.999897
AT5G22200	0.0308348	0.999897
AT5G22210	-0.108187	0.999897
AT5G22220	-0.0393244	0.999897
AT5G22250	-0.127193	0.999897
AT5G22270	0.00836329	0.999897
AT5G22280	0.0586965	0.999897
AT5G22290	0.184405	0.999897
AT5G22300	0.00318743	0.999897
AT5G22315	0.027681	0.999897
AT5G22320	0.00564086	0.999897
AT5G22330	0.0190802	0.999897
AT5G22340	0.153654	0.999897
AT5G22350	-0.0281603	0.999897
AT5G22355	0.0500426	0.999897
AT5G22360	0.0273482	0.999897
AT5G22370	0.0659313	0.999897
AT5G22400	0.107857	0.999897
AT5G22440	0.0755641	0.999897
AT5G22450	-0.0389515	0.999897
AT5G22480	0.0791327	0.999897
AT5G22510	-0.0638913	0.999897
AT5G22550	-0.195512	0.999897
AT5G22620	0.0732694	0.999897
AT5G22630	-0.190062	0.999897
AT5G22640	0.0233528	0.999897
AT5G22650	0.0389869	0.999897
AT5G22660	-0.0834423	0.999897
AT5G22670	-0.0193748	0.999897
AT5G22680	-0.0369092	0.999897
AT5G22690	-0.166121	0.999897
AT5G22700	0.0841935	0.999897
AT5G22720	-0.114446	0.999897
AT5G22730	0.082302	0.999897
AT5G22740	0.165087	0.999897
AT5G22750	0.0655123	0.999897
AT5G22760	0.0461918	0.999897
AT5G22770	-0.0530867	0.999897
AT5G22780	-0.0518913	0.999897
AT5G22788	0.161245	0.999897
AT5G22790	0.0287675	0.999897
AT5G22794	-0.137205	0.999897
AT5G22800	-0.1087	0.999897
AT5G22810	0.0108253	0.999897
AT5G22820	-0.0411836	0.999897
AT5G22830	0.0701402	0.999897
AT5G22840	0.0388298	0.999897
AT5G22850	-0.0170177	0.999897
AT5G22875	0.134307	0.999897
AT5G22880	-0.0401248	0.999897
AT5G22890	-0.0600704	0.999897
AT5G22910	-0.0501013	0.999897
AT5G22920	-0.201558	0.999897
AT5G22930	0.0294752	0.999897
AT5G22950	0.0888862	0.999897
AT5G23040	0.222233	0.999897
AT5G23050	-0.238795	0.999897
AT5G23060	0.0973233	0.999897
AT5G23070	-0.00894386	0.999897
AT5G23080	0.134172	0.999897
AT5G23090	-0.00977815	0.999897
AT5G23100	-0.0511947	0.999897
AT5G23110	-0.0761804	0.999897
AT5G23120	0.127237	0.999897
AT5G23130	-0.147086	0.999897
AT5G23140	0.0764029	0.999897
AT5G23150	-0.00599031	0.999897
AT5G23155	0.105654	0.999897
AT5G23160	-0.0323282	0.999897
AT5G23170	0.00913226	0.999897
AT5G23200	-0.0868549	0.999897
AT5G23230	-0.0298093	0.999897
AT5G23250	0.0109685	0.999897
AT5G23260	0.00970475	0.999897
AT5G23280	-0.0857505	0.999897
AT5G23290	0.033772	0.999897
AT5G23300	-0.0682333	0.999897
AT5G23310	0.110934	0.999897
AT5G23320	-0.0080449	0.999897
AT5G23330	0.0412923	0.999897
AT5G23340	-0.0367597	0.999897
AT5G23380	0.0506626	0.999897
AT5G23390	0.0185994	0.999897
AT5G23395	0.00580491	0.999897
AT5G23400	-0.0150778	0.999897
AT5G23405	0.0773385	0.999897
AT5G23420	-0.0826165	0.999897
AT5G23430	0.0334536	0.999897
AT5G23440	-0.00134091	0.999897
AT5G23450	-0.00872059	0.999897
AT5G23460	0.177676	0.999897
AT5G23470	0.00782008	0.999897
AT5G23480	-0.169973	0.999897
AT5G23490	0.0145283	0.999897
AT5G23520	-0.0868535	0.999897
AT5G23530	0.0499451	0.999897
AT5G23535	0.0326336	0.999897
AT5G23540	0.0688329	0.999897
AT5G23550	0.047109	0.999897
AT5G23570	0.122633	0.999897
AT5G23575	0.0649889	0.999897
AT5G23580	-0.148301	0.999897
AT5G23590	0.0733276	0.999897
AT5G23600	0.164134	0.999897
AT5G23610	-0.0212267	0.999897
AT5G23630	0.0748839	0.999897
AT5G23670	0.0383767	0.999897
AT5G23680	0.0290287	0.999897
AT5G23690	-0.0611009	0.999897
AT5G23700	0.0256313	0.999897
AT5G23710	0.0701759	0.999897
AT5G23720	0.196772	0.999897
AT5G23730	0.055559	0.999897
AT5G23740	0.0781291	0.999897
AT5G23760	-0.0661937	0.999897
AT5G23770	0.021665	0.999897
AT5G23780	0.190351	0.999897
AT5G23800	0.068832	0.999897
AT5G23850	-0.118702	0.999897
AT5G23860	-0.126989	0.999897
AT5G23870	-0.167734	0.999897
AT5G23880	-0.00386204	0.999897
AT5G23890	-0.118611	0.999897
AT5G23900	0.070957	0.999897
AT5G23910	-0.0814645	0.999897
AT5G23920	0.0153454	0.999897
AT5G23930	-0.0889717	0.999897
AT5G23940	0.00920715	0.999897
AT5G24000	-0.0965042	0.999897
AT5G24020	-0.050732	0.999897
AT5G24030	-0.0589217	0.999897
AT5G24040	-0.0683946	0.999897
AT5G24060	-0.0825289	0.999897
AT5G24080	0.0948727	0.999897
AT5G24090	0.108526	0.999897
AT5G24105	0.0673753	0.999897
AT5G24120	-0.00629857	0.999897
AT5G24165	0.046375	0.999897
AT5G24170	-0.0806259	0.999897
AT5G24200	0.0023215	0.999897
AT5G24205	-0.000692573	0.999897
AT5G24206	-0.0611973	0.999897
AT5G24230	-0.0523405	0.999897
AT5G24240	-0.0879484	0.999897
AT5G24250	0.0161794	0.999897
AT5G24260	0.0202571	0.999897
AT5G24280	-0.0650057	0.999897
AT5G24300	0.0385362	0.999897
AT5G24310	-0.128557	0.999897
AT5G24314	-0.0439507	0.999897
AT5G24316	-0.110557	0.999897
AT5G24318	-0.0103305	0.999897
AT5G24320	0.0107926	0.999897
AT5G24330	0.0246241	0.999897
AT5G24340	-0.0401303	0.999897
AT5G24350	-0.0444256	0.999897
AT5G24352	0.014113	0.999897
AT5G24360	0.0264575	0.999897
AT5G24380	-0.0731507	0.999897
AT5G24390	0.0414276	0.999897
AT5G24400	0.026958	0.999897
AT5G24420	-0.0210478	0.999897
AT5G24430	-0.0337863	0.999897
AT5G24450	-0.0621219	0.999897
AT5G24460	0.0973112	0.999897
AT5G24470	-0.00714615	0.999897
AT5G24480	0.132386	0.999897
AT5G24490	0.186736	0.999897
AT5G24500	0.0363673	0.999897
AT5G24510	-0.0243769	0.999897
AT5G24520	0.041124	0.999897
AT5G24530	-0.16897	0.999897
AT5G24570	-0.0249301	0.999897
AT5G24590	-0.0410692	0.999897
AT5G24600	-0.0684529	0.999897
AT5G24610	0.227357	0.999897
AT5G24620	0.0894988	0.999897
AT5G24630	-0.0471066	0.999897
AT5G24650	0.0275332	0.999897
AT5G24655	-0.0132808	0.999897
AT5G24660	0.253319	0.999897
AT5G24670	-0.042935	0.999897
AT5G24680	0.00930839	0.999897
AT5G24690	0.124117	0.999897
AT5G24710	-0.0572663	0.999897
AT5G24735	0.11357	0.999897
AT5G24740	0.0052299	0.999897
AT5G24750	0.0104424	0.999897
AT5G24800	0.112154	0.999897
AT5G24810	-0.0835429	0.999897
AT5G24820	0.000895552	0.999897
AT5G24825	0.00110658	0.999897
AT5G24830	0.0090752	0.999897
AT5G24840	0.031607	0.999897
AT5G24850	0.184062	0.999897
AT5G24870	0.0673078	0.999897
AT5G24890	0.15596	0.999897
AT5G24930	-0.0259302	0.999897
AT5G24970	0.0231565	0.999897
AT5G24980	0.10292	0.999897
AT5G24990	0.0125918	0.999897
AT5G25010	0.0488233	0.999897
AT5G25020	0.00275825	0.999897
AT5G25040	0.0454621	0.999897
AT5G25045	0.0165503	0.999897
AT5G25050	-0.0348472	0.999897
AT5G25060	0.0255016	0.999897
AT5G25070	-0.0232279	0.999897
AT5G25080	0.0199196	0.999897
AT5G25090	0.0130257	0.999897
AT5G25100	0.0501078	0.999897
AT5G25110	0.0153217	0.999897
AT5G25150	0.010697	0.999897
AT5G25160	0.0582899	0.999897
AT5G25170	0.0262789	0.999897
AT5G25190	0.0597571	0.999897
AT5G25210	0.22983	0.999897
AT5G25220	0.159016	0.999897
AT5G25230	-0.0371977	0.999897
AT5G25240	-0.0752677	0.999897
AT5G25260	-0.0221339	0.999897
AT5G25265	0.0215569	0.999897
AT5G25270	-0.0428834	0.999897
AT5G25280	-0.158536	0.999897
AT5G25290	0.0928645	0.999897
AT5G25300	-0.0139799	0.999897
AT5G25310	0.00622719	0.999897
AT5G25320	-0.058017	0.999897
AT5G25350	-0.0927246	0.999897
AT5G25360	-0.0447247	0.999897
AT5G25370	0.0547778	0.999897
AT5G25380	-0.00749672	0.999897
AT5G25450	-0.156988	0.999897
AT5G25460	-0.0998419	0.999897
AT5G25470	0.206691	0.999897
AT5G25475	0.0932293	0.999897
AT5G25480	0.100267	0.999897
AT5G25500	0.24187	0.999897
AT5G25510	-0.00504122	0.999897
AT5G25520	-0.00373685	0.999897
AT5G25530	0.109682	0.999897
AT5G25540	0.0523344	0.999897
AT5G25560	-0.0644439	0.999897
AT5G25570	0.0115126	0.999897
AT5G25580	-0.0828009	0.999897
AT5G25590	-0.00149065	0.999897
AT5G25615	0.222838	0.999897
AT5G25630	0.0231972	0.999897
AT5G25640	0.0230663	0.999897
AT5G25750	-0.0108312	0.999897
AT5G25752	-0.0221157	0.999897
AT5G25754	0.0942702	0.999897
AT5G25757	0.0363863	0.999897
AT5G25760	0.157162	0.999897
AT5G25770	-0.177729	0.999897
AT5G25780	-0.024037	0.999897
AT5G25790	-0.0197516	0.999897
AT5G25800	0.0113451	0.999897
AT5G25820	0.0549371	0.999897
AT5G25830	0.036472	0.999897
AT5G25900	0.00734772	0.999897
AT5G25940	-0.147153	0.999897
AT5G25990	-0.0221196	0.999897
AT5G26030	-0.131153	0.999897
AT5G26040	-0.123521	0.999897
AT5G26110	0.0925896	0.999897
AT5G26160	-0.149966	0.999897
AT5G26170	0.0761643	0.999897
AT5G26180	-0.00419177	0.999897
AT5G26200	0.0377633	0.999897
AT5G26210	0.0257498	0.999897
AT5G26236	0.0478357	0.999897
AT5G26240	0.0359466	0.999897
AT5G26283	-0.0291231	0.999897
AT5G26320	0.072831	0.999897
AT5G26330	-0.0239973	0.999897
AT5G26340	-0.227696	0.999897
AT5G26345	0.137058	0.999897
AT5G26350	0.046761	0.999897
AT5G26360	-0.0158503	0.999897
AT5G26570	0.000841449	0.999897
AT5G26600	-0.0462541	0.999897
AT5G26610	0.0435921	0.999897
AT5G26622	-0.0427188	0.999897
AT5G26650	0.0113519	0.999897
AT5G26660	0.0334931	0.999897
AT5G26667	-0.0525499	0.999897
AT5G26670	-0.103052	0.999897
AT5G26680	-0.0536661	0.999897
AT5G26690	0.102448	0.999897
AT5G26700	-0.00603077	0.999897
AT5G26720	-0.00823864	0.999897
AT5G26731	-0.243046	0.999897
AT5G26740	-0.107613	0.999897
AT5G26742	0.0196558	0.999897
AT5G26749	-0.0544458	0.999897
AT5G26751	-0.0389446	0.999897
AT5G26760	-0.00563446	0.999897
AT5G26770	-0.106659	0.999897
AT5G26780	0.0244472	0.999897
AT5G26790	-0.0146595	0.999897
AT5G26800	0.0196082	0.999897
AT5G26820	0.0360986	0.999897
AT5G26830	0.00217006	0.999897
AT5G26850	-0.00486829	0.999897
AT5G26860	-0.0255787	0.999897
AT5G26880	-0.00481896	0.999897
AT5G26890	-0.151008	0.999897
AT5G26900	-0.122212	0.999897
AT5G26910	-0.0337492	0.999897
AT5G26920	-0.10134	0.999897
AT5G26940	0.121985	0.999897
AT5G26960	-0.0480552	0.999897
AT5G26970	-0.00411628	0.999897
AT5G26980	0.0399122	0.999897
AT5G26990	-0.0587493	0.999897
AT5G27000	-0.130086	0.999897
AT5G27010	0.00838487	0.999897
AT5G27030	-0.0177219	0.999897
AT5G27037	0.0853911	0.999897
AT5G27060	0.0387272	0.999897
AT5G27110	-0.00531859	0.999897
AT5G27120	0.0508801	0.999897
AT5G27150	-0.152296	0.999897
AT5G27160	-0.0142194	0.999897
AT5G27170	-0.151557	0.999897
AT5G27180	0.0173785	0.999897
AT5G27190	-0.0374579	0.999897
AT5G27200	-0.0310856	0.999897
AT5G27210	0.0682347	0.999897
AT5G27220	0.111673	0.999897
AT5G27230	0.0871664	0.999897
AT5G27240	-0.0399016	0.999897
AT5G27270	-0.103764	0.999897
AT5G27280	-0.0942558	0.999897
AT5G27290	0.0354436	0.999897
AT5G27300	0.00645378	0.999897
AT5G27320	-0.140885	0.999897
AT5G27330	0.207935	0.999897
AT5G27345	0.0582961	0.999897
AT5G27350	-0.0947321	0.999897
AT5G27380	0.0400565	0.999897
AT5G27390	0.0278307	0.999897
AT5G27395	-0.0148822	0.999897
AT5G27400	-0.0191603	0.999897
AT5G27410	0.0539847	0.999897
AT5G27420	-0.0701561	0.999897
AT5G27430	0.11963	0.999897
AT5G27440	-0.108795	0.999897
AT5G27450	0.0654571	0.999897
AT5G27460	0.0983537	0.999897
AT5G27470	0.0747447	0.999897
AT5G27480	0.0232852	0.999897
AT5G27490	0.103872	0.999897
AT5G27500	-0.0136325	0.999897
AT5G27505	0.104059	0.999897
AT5G27520	0.0062436	0.999897
AT5G27540	-0.00254383	0.999897
AT5G27550	-0.0609389	0.999897
AT5G27560	0.0458475	0.999897
AT5G27570	0.0192385	0.999897
AT5G27600	-0.113002	0.999897
AT5G27610	-0.0640609	0.999897
AT5G27620	-0.020061	0.999897
AT5G27630	-0.0148796	0.999897
AT5G27640	-0.00816782	0.999897
AT5G27650	0.111723	0.999897
AT5G27660	-0.0177511	0.999897
AT5G27670	-0.0016183	0.999897
AT5G27680	0.065012	0.999897
AT5G27700	0.0379242	0.999897
AT5G27705	0.143908	0.999897
AT5G27710	-0.0604086	0.999897
AT5G27720	0.0826751	0.999897
AT5G27730	0.023523	0.999897
AT5G27740	0.0666896	0.999897
AT5G27750	-0.157149	0.999897
AT5G27760	-0.214542	0.999897
AT5G27770	0.0622483	0.999897
AT5G27807	-0.0366425	0.999897
AT5G27820	0.0708102	0.999897
AT5G27830	0.0538503	0.999897
AT5G27840	0.0157295	0.999897
AT5G27845	0.111728	0.999897
AT5G27850	0.104772	0.999897
AT5G27860	-0.092392	0.999897
AT5G27885	-0.00178389	0.999897
AT5G27889	0.0444764	0.999897
AT5G27890	0.0652475	0.999897
AT5G27895	0.0119642	0.999897
AT5G27900	-0.0346972	0.999897
AT5G27902	-0.10818	0.999897
AT5G27910	0.0326934	0.999897
AT5G27925	-0.076348	0.999897
AT5G27927	0.0416256	0.999897
AT5G27930	-0.0481128	0.999897
AT5G27940	0.0437494	0.999897
AT5G27947	0.0397349	0.999897
AT5G27950	0.198854	0.999897
AT5G27970	0.0274	0.999897
AT5G27980	0.0143627	0.999897
AT5G27990	0.088389	0.999897
AT5G28040	-0.0703069	0.999897
AT5G28050	-0.0588822	0.999897
AT5G28052	-0.0343401	0.999897
AT5G28053	-0.166409	0.999897
AT5G28056	-0.15603	0.999897
AT5G28060	0.118099	0.999897
AT5G28141	-0.0544943	0.999897
AT5G28145	-0.0076486	0.999897
AT5G28150	0.10615	0.999897
AT5G28165	-0.103871	0.999897
AT5G28170	0.0190768	0.999897
AT5G28176	-0.0250671	0.999897
AT5G28200	-0.00249907	0.999897
AT5G28220	0.168119	0.999897
AT5G28232	-0.0731743	0.999897
AT5G28235	0.0417947	0.999897
AT5G28253	-0.119563	0.999897
AT5G28262	0.0597396	0.999897
AT5G28263	-0.0521758	0.999897
AT5G28290	-0.168788	0.999897
AT5G28300	0.00968337	0.999897
AT5G28310	-0.0364337	0.999897
AT5G28320	-0.00142331	0.999897
AT5G28330	0.014089	0.999897
AT5G28340	0.0613293	0.999897
AT5G28390	-0.140824	0.999897
AT5G28400	0.17222	0.999897
AT5G28460	0.054762	0.999897
AT5G28464	-0.0455313	0.999897
AT5G28468	-0.0135173	0.999897
AT5G28480	-0.0370817	0.999897
AT5G28490	-0.175392	0.999897
AT5G28491	-0.0143556	0.999897
AT5G28500	0.122815	0.999897
AT5G28523	-0.0426999	0.999897
AT5G28526	-0.0549406	0.999897
AT5G28530	0.125491	0.999897
AT5G28540	0.0895015	0.999897
AT5G28545	-0.0214598	0.999897
AT5G28560	0.0612384	0.999897
AT5G28570	0.0173418	0.999897
AT5G28580	-0.00308128	0.999897
AT5G28593	-0.121873	0.999897
AT5G28596	0.0403237	0.999897
AT5G28622	0.107735	0.999897
AT5G28623	0.0908905	0.999897
AT5G28626	0.102921	0.999897
AT5G28635	-0.116291	0.999897
AT5G28646	-0.206165	0.999897
AT5G28650	0.0223929	0.999897
AT5G28660	0.0697545	0.999897
AT5G28662	-0.0247868	0.999897
AT5G28673	0.0158832	0.999897
AT5G28675	0.070821	0.999897
AT5G28692	0.0414224	0.999897
AT5G28710	-0.0683423	0.999897
AT5G28715	0.0105247	0.999897
AT5G28740	0.028603	0.999897
AT5G28750	0.0679131	0.999897
AT5G28770	0.0105106	0.999897
AT5G28773	0.0102781	0.999897
AT5G28780	0.0304643	0.999897
AT5G28781	-0.00864499	0.999897
AT5G28785	0.0736912	0.999897
AT5G28800	0.120077	0.999897
AT5G28810	-0.0177914	0.999897
AT5G28824	0.0302388	0.999897
AT5G28826	-0.0816469	0.999897
AT5G28830	0.0732011	0.999897
AT5G28840	-0.0714333	0.999897
AT5G28845	0.0178207	0.999897
AT5G28850	0.00981674	0.999897
AT5G28880	0.0901084	0.999897
AT5G28885	0.000412613	0.999897
AT5G28886	-0.0423754	0.999897
AT5G28890	-0.0517847	0.999897
AT5G28892	-0.0111139	0.999897
AT5G28900	-0.00738357	0.999897
AT5G28910	-0.0389054	0.999897
AT5G28913	-0.0243928	0.999897
AT5G28923	-0.0310949	0.999897
AT5G28970	0.062559	0.999897
AT5G29000	-0.0840466	0.999897
AT5G29020	0.0191846	0.999897
AT5G29032	0.0771741	0.999897
AT5G29040	-0.0103464	0.999897
AT5G29056	-0.0404463	0.999897
AT5G29058	0.0464366	0.999897
AT5G29075	0.259874	0.999897
AT5G29337	0.00912364	0.999897
AT5G29408	-0.00367503	0.999897
AT5G29562	-0.00650313	0.999897
AT5G29568	-0.0404363	0.999897
AT5G29571	-0.0379474	0.999897
AT5G29574	-0.123064	0.999897
AT5G29591	0.0540664	0.999897
AT5G29646	-0.040905	0.999897
AT5G29720	-0.151322	0.999897
AT5G29762	0.0192928	0.999897
AT5G29975	-0.0113853	0.999897
AT5G30269	0.137315	0.999897
AT5G30276	0.0130233	0.999897
AT5G30380	-0.00492362	0.999897
AT5G30390	0.000186041	0.999897
AT5G30450	0.0448448	0.999897
AT5G30480	0.11218	0.999897
AT5G30490	-0.0780567	0.999897
AT5G30495	-0.019063	0.999897
AT5G30510	0.200702	0.999897
AT5G30545	0.0262488	0.999897
AT5G30852	0.00852224	0.999897
AT5G30942	-0.116588	0.999897
AT5G31302	-0.0638976	0.999897
AT5G31719	0.114713	0.999897
AT5G31753	0.0220519	0.999897
AT5G31787	0.146529	0.999897
AT5G31804	-0.00138403	0.999897
AT5G31821	-0.0519739	0.999897
AT5G31838	-0.0166505	0.999897
AT5G31842	0.0193987	0.999897
AT5G31855	-0.00466327	0.999897
AT5G31909	0.116419	0.999897
AT5G31927	0.0405916	0.999897
AT5G31945	0.00712414	0.999897
AT5G31962	0.0665249	0.999897
AT5G31963	-0.0233698	0.999897
AT5G31980	-0.0698639	0.999897
AT5G31981	0.00678227	0.999897
AT5G31999	-0.138339	0.999897
AT5G32002	0.00744465	0.999897
AT5G32017	-0.0934839	0.999897
AT5G32035	0.0226314	0.999897
AT5G32037	0.0217911	0.999897
AT5G32053	0.0255171	0.999897
AT5G32070	-0.0348958	0.999897
AT5G32071	-0.0130559	0.999897
AT5G32072	-0.0706561	0.999897
AT5G32089	0.0397416	0.999897
AT5G32103	-0.0348178	0.999897
AT5G32107	-0.0516105	0.999897
AT5G32125	-0.00448757	0.999897
AT5G32136	-0.00182711	0.999897
AT5G32143	0.0800836	0.999897
AT5G32161	-0.0211852	0.999897
AT5G32179	-0.0684878	0.999897
AT5G32197	-0.0344811	0.999897
AT5G32215	-0.0696007	0.999897
AT5G32228	-0.0807195	0.999897
AT5G32241	0.0135744	0.999897
AT5G32254	-0.0712992	0.999897
AT5G32280	0.0109961	0.999897
AT5G32293	-0.163017	0.999897
AT5G32306	0.214917	0.999897
AT5G32312	-0.0316489	0.999897
AT5G32345	0.00910125	0.999897
AT5G32358	0.00596849	0.999897
AT5G32402	-0.0584542	0.999897
AT5G32404	-0.0329944	0.999897
AT5G32408	-0.0367775	0.999897
AT5G32410	-0.029289	0.999897
AT5G32420	-0.00606255	0.999897
AT5G32423	-0.0494102	0.999897
AT5G32426	-0.0227498	0.999897
AT5G32431	-0.0065809	0.999897
AT5G32433	-0.0323247	0.999897
AT5G32436	-0.0131714	0.999897
AT5G32440	0.115633	0.999897
AT5G32450	-0.174718	0.999897
AT5G32460	-0.0299766	0.999897
AT5G32470	-0.00314542	0.999897
AT5G32473	-0.00683364	0.999897
AT5G32475	-0.00292984	0.999897
AT5G32481	0.024722	0.999897
AT5G32482	-0.0370585	0.999897
AT5G32484	0.0181214	0.999897
AT5G32487	0.0717369	0.999897
AT5G32489	-0.0296885	0.999897
AT5G32490	0.0134449	0.999897
AT5G32495	-0.046141	0.999897
AT5G32505	-0.0417138	0.999897
AT5G32510	-0.00665296	0.999897
AT5G32511	-0.0559429	0.999897
AT5G32512	-0.0492064	0.999897
AT5G32513	-0.00425964	0.999897
AT5G32515	0.0521378	0.999897
AT5G32517	-0.0666321	0.999897
AT5G32519	-0.0272371	0.999897
AT5G32521	0.0199106	0.999897
AT5G32566	-0.0212982	0.999897
AT5G32569	0.0632772	0.999897
AT5G32591	-0.0705554	0.999897
AT5G32592	-0.00905644	0.999897
AT5G32594	-0.0106726	0.999897
AT5G32613	-0.0535439	0.999897
AT5G32616	0.037245	0.999897
AT5G32620	0.201912	0.999897
AT5G32622	-0.0489489	0.999897
AT5G32624	-0.0608748	0.999897
AT5G32625	0.0530531	0.999897
AT5G32627	-0.137002	0.999897
AT5G32628	0.0334555	0.999897
AT5G32630	0.0262273	0.999897
AT5G32678	0.0172622	0.999897
AT5G32702	-0.0513427	0.999897
AT5G32726	0.045912	0.999897
AT5G32750	-0.0464988	0.999897
AT5G32775	0.0863893	0.999897
AT5G32825	-0.00291478	0.999897
AT5G32850	-0.0363401	0.999897
AT5G32875	0.00128917	0.999897
AT5G32925	0.0253029	0.999897
AT5G32950	-0.0515807	0.999897
AT5G33000	0.105623	0.999897
AT5G33050	-0.0902267	0.999897
AT5G33125	-0.0609764	0.999897
AT5G33150	-0.0478947	0.999897
AT5G33200	0.129896	0.999897
AT5G33202	0.0388164	0.999897
AT5G33207	0.0372592	0.999897
AT5G33210	-0.0747982	0.999897
AT5G33220	0.0482418	0.999897
AT5G33226	-0.179735	0.999897
AT5G33230	-0.0971137	0.999897
AT5G33232	0.0274917	0.999897
AT5G33250	0.0323504	0.999897
AT5G33251	-0.0291174	0.999897
AT5G33252	-0.051577	0.999897
AT5G33256	-0.0219486	0.999897
AT5G33270	0.068168	0.999897
AT5G33280	0.0326182	0.999897
AT5G33300	0.0362774	0.999897
AT5G33303	0.116292	0.999897
AT5G33320	-0.0312046	0.999897
AT5G33381	-0.0154751	0.999897
AT5G33382	-0.101516	0.999897
AT5G33391	0.0885978	0.999897
AT5G33399	-0.0057493	0.999897
AT5G33406	-0.00427348	0.999897
AT5G33424	-0.0683561	0.999897
AT5G33427	-0.00160413	0.999897
AT5G33431	0.00719582	0.999897
AT5G33434	0.163295	0.999897
AT5G33438	0.0372523	0.999897
AT5G33442	-0.0126904	0.999897
AT5G33533	0.0648463	0.999897
AT5G34431	-0.0193562	0.999897
AT5G34500	0.00671163	0.999897
AT5G34520	0.037281	0.999897
AT5G34790	-0.00685469	0.999897
AT5G34795	0.0283615	0.999897
AT5G34800	0.136253	0.999897
AT5G34810	0.0159081	0.999897
AT5G34833	0.0447861	0.999897
AT5G34834	-0.0733216	0.999897
AT5G34835	0.0204156	0.999897
AT5G34836	-0.0182561	0.999897
AT5G34837	-0.014098	0.999897
AT5G34841	-0.0122266	0.999897
AT5G34850	0.0900211	0.999897
AT5G34851	0.10866	0.999897
AT5G34853	0.0508099	0.999897
AT5G34855	-0.0159964	0.999897
AT5G34858	-0.0233736	0.999897
AT5G34860	-0.0707334	0.999897
AT5G34862	-0.0308146	0.999897
AT5G34863	-0.0301145	0.999897
AT5G34864	-0.000225071	0.999897
AT5G34865	-0.0155428	0.999897
AT5G34866	-0.0316208	0.999897
AT5G34867	0.185981	0.999897
AT5G34868	-0.0315576	0.999897
AT5G34869	0.132295	0.999897
AT5G34870	0.0136745	0.999897
AT5G34890	0.0625395	0.999897
AT5G34895	-0.0880742	0.999897
AT5G34900	0.0472684	0.999897
AT5G34930	0.200844	0.999897
AT5G34940	0.157344	0.999897
AT5G34965	0.0507725	0.999897
AT5G34970	-0.137147	0.999897
AT5G34980	0.0128601	0.999897
AT5G34985	-0.183575	0.999897
AT5G34990	0.0120185	0.999897
AT5G35025	0.0437047	0.999897
AT5G35050	0.141568	0.999897
AT5G35052	0.0410237	0.999897
AT5G35057	-0.0109284	0.999897
AT5G35070	0.027071	0.999897
AT5G35076	0.0241406	0.999897
AT5G35080	-0.0534341	0.999897
AT5G35100	0.0462146	0.999897
AT5G35113	0.12575	0.999897
AT5G35116	-0.0919607	0.999897
AT5G35120	0.108539	0.999897
AT5G35145	-0.0386443	0.999897
AT5G35146	0.0550222	0.999897
AT5G35150	-0.116082	0.999897
AT5G35160	0.0185229	0.999897
AT5G35170	0.0382909	0.999897
AT5G35180	-0.00710849	0.999897
AT5G35200	-0.216026	0.999897
AT5G35205	0.0570538	0.999897
AT5G35210	-0.0549896	0.999897
AT5G35220	0.0951616	0.999897
AT5G35320	-0.0103776	0.999897
AT5G35330	0.216354	0.999897
AT5G35331	-0.0374615	0.999897
AT5G35332	-0.0254378	0.999897
AT5G35336	-0.119634	0.999897
AT5G35360	0.0419459	0.999897
AT5G35370	-0.276327	0.999897
AT5G35375	-0.109166	0.999897
AT5G35380	0.00218987	0.999897
AT5G35390	-0.0067762	0.999897
AT5G35400	0.00381972	0.999897
AT5G35410	-0.0419423	0.999897
AT5G35425	-0.0563841	0.999897
AT5G35430	-0.000209647	0.999897
AT5G35450	-0.0477017	0.999897
AT5G35460	-0.0390402	0.999897
AT5G35520	0.0244771	0.999897
AT5G35530	0.0802281	0.999897
AT5G35535	0.0200668	0.999897
AT5G35555	0.00309045	0.999897
AT5G35560	-0.0984351	0.999897
AT5G35570	-0.114734	0.999897
AT5G35575	0.159505	0.999897
AT5G35590	0.0503291	0.999897
AT5G35600	-0.17102	0.999897
AT5G35608	-0.0319053	0.999897
AT5G35620	-0.00558479	0.999897
AT5G35643	-0.0126294	0.999897
AT5G35670	0.138592	0.999897
AT5G35680	0.0256108	0.999897
AT5G35690	-0.14684	0.999897
AT5G35700	0.112306	0.999897
AT5G35730	0.102718	0.999897
AT5G35732	-0.100096	0.999897
AT5G35735	-0.27268	0.999897
AT5G35738	0.0303201	0.999897
AT5G35753	0.00909438	0.999897
AT5G35760	0.000547916	0.999897
AT5G35790	0.224825	0.999897
AT5G35792	-0.0158824	0.999897
AT5G35794	-0.0177166	0.999897
AT5G35796	-0.0109979	0.999897
AT5G35820	-0.0496773	0.999897
AT5G35840	0.0592128	0.999897
AT5G35890	0.0250575	0.999897
AT5G35910	-0.0353518	0.999897
AT5G35912	0.0223607	0.999897
AT5G35926	0.0488422	0.999897
AT5G35930	0.0404745	0.999897
AT5G35965	0.00850792	0.999897
AT5G35970	0.0203862	0.999897
AT5G35980	0.00367544	0.999897
AT5G35995	-0.104555	0.999897
AT5G36000	-0.205242	0.999897
AT5G36005	0.0247825	0.999897
AT5G36020	-0.0473668	0.999897
AT5G36030	0.0266037	0.999897
AT5G36120	0.0285559	0.999897
AT5G36125	-0.0316101	0.999897
AT5G36160	0.0116566	0.999897
AT5G36170	0.0539241	0.999897
AT5G36210	0.0929421	0.999897
AT5G36230	0.053091	0.999897
AT5G36240	0.0672399	0.999897
AT5G36250	-0.0116996	0.999897
AT5G36260	-0.0501232	0.999897
AT5G36290	-0.0228568	0.999897
AT5G36655	-0.128332	0.999897
AT5G36740	-0.190691	0.999897
AT5G36800	-0.0576353	0.999897
AT5G36860	-0.0746209	0.999897
AT5G36870	0.0476362	0.999897
AT5G36880	-0.0999446	0.999897
AT5G36890	0.0441555	0.999897
AT5G36900	-0.153592	0.999897
AT5G36940	-0.112706	0.999897
AT5G36950	0.00777861	0.999897
AT5G36960	0.0204998	0.999897
AT5G37000	-0.0126162	0.999897
AT5G37010	-0.0842467	0.999897
AT5G37020	-0.20808	0.999897
AT5G37050	-0.0803831	0.999897
AT5G37055	-0.00242855	0.999897
AT5G37070	-0.175086	0.999897
AT5G37072	0.0950265	0.999897
AT5G37125	0.0322091	0.999897
AT5G37130	0.073158	0.999897
AT5G37175	0.0273928	0.999897
AT5G37190	0.0114686	0.999897
AT5G37210	0.047261	0.999897
AT5G37240	-0.0950897	0.999897
AT5G37260	0.141862	0.999897
AT5G37290	0.13488	0.999897
AT5G37310	0.15557	0.999897
AT5G37340	0.0143517	0.999897
AT5G37350	0.121701	0.999897
AT5G37360	0.0935318	0.999897
AT5G37370	0.0494642	0.999897
AT5G37380	0.0165249	0.999897
AT5G37383	-0.0158606	0.999897
AT5G37385	-0.0254308	0.999897
AT5G37390	0.0816165	0.999897
AT5G37400	0.175129	0.999897
AT5G37410	-0.036739	0.999897
AT5G37420	0.02534	0.999897
AT5G37440	0.0499044	0.999897
AT5G37470	-0.0265033	0.999897
AT5G37475	0.0764814	0.999897
AT5G37480	0.0222445	0.999897
AT5G37490	-0.112351	0.999897
AT5G37510	0.00264762	0.999897
AT5G37530	-0.0336343	0.999897
AT5G37540	-0.180946	0.999897
AT5G37570	0.0331136	0.999897
AT5G37590	0.107856	0.999897
AT5G37600	-0.186714	0.999897
AT5G37630	0.0588465	0.999897
AT5G37680	-0.0604751	0.999897
AT5G37710	0.147656	0.999897
AT5G37720	-0.003848	0.999897
AT5G37750	0.0407529	0.999897
AT5G37760	-0.0492796	0.999897
AT5G37770	-0.136053	0.999897
AT5G37780	0.078763	0.999897
AT5G37790	0.0400842	0.999897
AT5G37830	0.0346077	0.999897
AT5G37850	0.0622618	0.999897
AT5G37875	-0.0531059	0.999897
AT5G37880	-0.0150243	0.999897
AT5G37890	0.0266095	0.999897
AT5G37930	-0.0153447	0.999897
AT5G37980	-0.0357286	0.999897
AT5G38005	-0.00314125	0.999897
AT5G38010	-0.0448749	0.999897
AT5G38035	-0.020114	0.999897
AT5G38040	0.181703	0.999897
AT5G38050	0.0644773	0.999897
AT5G38060	0.0257126	0.999897
AT5G38070	-0.00373265	0.999897
AT5G38110	0.216476	0.999897
AT5G38140	-0.0299671	0.999897
AT5G38150	-0.00252544	0.999897
AT5G38190	-0.0127619	0.999897
AT5G38200	-0.163493	0.999897
AT5G38210	0.0836753	0.999897
AT5G38212	-0.0530187	0.999897
AT5G38220	-0.0479851	0.999897
AT5G38240	-0.0415823	0.999897
AT5G38280	0.107731	0.999897
AT5G38290	0.0665566	0.999897
AT5G38300	-0.0466707	0.999897
AT5G38310	-0.0838323	0.999897
AT5G38340	-0.134914	0.999897
AT5G38360	0.104669	0.999897
AT5G38380	-0.0238654	0.999897
AT5G38383	0.0852929	0.999897
AT5G38386	0.0193364	0.999897
AT5G38450	0.0101559	0.999897
AT5G38460	0.0656206	0.999897
AT5G38470	0.10124	0.999897
AT5G38480	-0.161672	0.999897
AT5G38510	0.158003	0.999897
AT5G38520	0.0850718	0.999897
AT5G38530	-0.0598234	0.999897
AT5G38560	-0.101465	0.999897
AT5G38565	0.0478851	0.999897
AT5G38590	0.222935	0.999897
AT5G38595	0.0618028	0.999897
AT5G38600	-0.00418987	0.999897
AT5G38630	0.0402898	0.999897
AT5G38640	0.146478	0.999897
AT5G38660	-0.0733668	0.999897
AT5G38670	-0.00644546	0.999897
AT5G38680	0.0263587	0.999897
AT5G38690	0.00412143	0.999897
AT5G38705	0.137244	0.999897
AT5G38720	-0.0207821	0.999897
AT5G38730	0.104813	0.999897
AT5G38740	-0.0220963	0.999897
AT5G38750	-0.0268146	0.999897
AT5G38820	0.0367077	0.999897
AT5G38830	0.00518364	0.999897
AT5G38840	-0.0503952	0.999897
AT5G38850	0.0884004	0.999897
AT5G38860	0.115038	0.999897
AT5G38870	0.0227846	0.999897
AT5G38880	-0.00794871	0.999897
AT5G38890	-0.117285	0.999897
AT5G38895	-0.121433	0.999897
AT5G38990	-0.0143583	0.999897
AT5G39020	-0.273609	0.999897
AT5G39040	-0.108844	0.999897
AT5G39095	-0.0309577	0.999897
AT5G39155	-0.0383303	0.999897
AT5G39185	0.0517755	0.999897
AT5G39250	-0.0893397	0.999897
AT5G39260	0.0353293	0.999897
AT5G39320	0.173281	0.999897
AT5G39340	-0.150999	0.999897
AT5G39350	0.027734	0.999897
AT5G39360	0.0716859	0.999897
AT5G39380	0.0118386	0.999897
AT5G39410	0.0252916	0.999897
AT5G39420	-0.00509102	0.999897
AT5G39450	0.216707	0.999897
AT5G39473	0.0120347	0.999897
AT5G39480	-0.0758841	0.999897
AT5G39500	-0.136673	0.999897
AT5G39510	0.0433998	0.999897
AT5G39550	-0.0429827	0.999897
AT5G39570	-0.0453094	0.999897
AT5G39590	0.078643	0.999897
AT5G39600	0.000425448	0.999897
AT5G39660	0.114716	0.999897
AT5G39670	-0.0651352	0.999897
AT5G39680	-0.183873	0.999897
AT5G39710	-0.0396664	0.999897
AT5G39720	-0.0752967	0.999897
AT5G39730	0.0180459	0.999897
AT5G39740	0.0891751	0.999897
AT5G39760	0.0785851	0.999897
AT5G39785	0.0205613	0.999897
AT5G39790	-0.124445	0.999897
AT5G39800	0.123274	0.999897
AT5G39830	0.076364	0.999897
AT5G39840	-0.131501	0.999897
AT5G39850	0.0155053	0.999897
AT5G39865	0.108091	0.999897
AT5G39890	0.0234864	0.999897
AT5G39900	-0.0583803	0.999897
AT5G39940	-0.013199	0.999897
AT5G39950	0.0230956	0.999897
AT5G39960	-0.0357801	0.999897
AT5G39970	-0.0233314	0.999897
AT5G39980	-0.0586563	0.999897
AT5G39990	-0.0160806	0.999897
AT5G40000	-0.197236	0.999897
AT5G40030	0.118586	0.999897
AT5G40040	0.0396048	0.999897
AT5G40060	0.0157833	0.999897
AT5G40080	0.0597946	0.999897
AT5G40090	-0.0328363	0.999897
AT5G40100	0.105207	0.999897
AT5G40120	-0.0039825	0.999897
AT5G40130	-0.026466	0.999897
AT5G40140	-0.111058	0.999897
AT5G40150	-0.0762432	0.999897
AT5G40160	0.0752066	0.999897
AT5G40170	-0.0359561	0.999897
AT5G40190	0.0940282	0.999897
AT5G40200	0.0508073	0.999897
AT5G40220	-0.00131185	0.999897
AT5G40230	-0.00418276	0.999897
AT5G40240	-0.111768	0.999897
AT5G40250	0.168539	0.999897
AT5G40270	-0.0216906	0.999897
AT5G40280	0.0407963	0.999897
AT5G40300	0.121024	0.999897
AT5G40340	0.146402	0.999897
AT5G40370	-0.00119115	0.999897
AT5G40390	0.234948	0.999897
AT5G40400	-0.0106113	0.999897
AT5G40405	0.120557	0.999897
AT5G40410	-0.0801425	0.999897
AT5G40430	-0.0610433	0.999897
AT5G40440	-0.0220958	0.999897
AT5G40450	-0.0961412	0.999897
AT5G40470	-0.0591932	0.999897
AT5G40480	0.0286924	0.999897
AT5G40490	0.131533	0.999897
AT5G40500	0.115181	0.999897
AT5G40510	-0.0847142	0.999897
AT5G40520	0.00240668	0.999897
AT5G40530	-0.0658599	0.999897
AT5G40540	-0.127734	0.999897
AT5G40550	0.0462543	0.999897
AT5G40570	-0.0424356	0.999897
AT5G40580	-0.038248	0.999897
AT5G40600	0.00264986	0.999897
AT5G40610	0.0529048	0.999897
AT5G40640	0.0443451	0.999897
AT5G40650	0.0670866	0.999897
AT5G40660	0.00847609	0.999897
AT5G40670	0.105838	0.999897
AT5G40680	0.0243761	0.999897
AT5G40690	-0.0246961	0.999897
AT5G40700	-0.000215114	0.999897
AT5G40710	0.100833	0.999897
AT5G40720	-0.00951519	0.999897
AT5G40730	-0.0319504	0.999897
AT5G40740	0.0675456	0.999897
AT5G40760	-0.0469704	0.999897
AT5G40770	-0.0132017	0.999897
AT5G40780	-0.284364	0.999897
AT5G40810	-0.00729137	0.999897
AT5G40820	-0.0655172	0.999897
AT5G40830	-0.0380061	0.999897
AT5G40840	-0.120567	0.999897
AT5G40850	-0.176226	0.999897
AT5G40860	0.0120153	0.999897
AT5G40870	0.0522038	0.999897
AT5G40880	-0.0694254	0.999897
AT5G40910	0.0358953	0.999897
AT5G40920	0.0926018	0.999897
AT5G40930	0.120114	0.999897
AT5G40942	0.163999	0.999897
AT5G40950	0.0672485	0.999897
AT5G40960	0.159735	0.999897
AT5G40970	0.122592	0.999897
AT5G40980	0.00531632	0.999897
AT5G40990	-0.0164656	0.999897
AT5G41010	-0.0119863	0.999897
AT5G41020	0.111465	0.999897
AT5G41060	-0.0510284	0.999897
AT5G41090	-0.00186712	0.999897
AT5G41100	-0.161347	0.999897
AT5G41110	0.121372	0.999897
AT5G41120	0.0102621	0.999897
AT5G41130	0.108066	0.999897
AT5G41140	0.0594321	0.999897
AT5G41150	-0.0104337	0.999897
AT5G41160	0.0436822	0.999897
AT5G41170	-0.0854818	0.999897
AT5G41180	0.126539	0.999897
AT5G41190	0.0284435	0.999897
AT5G41210	0.00811627	0.999897
AT5G41220	-0.0120489	0.999897
AT5G41240	0.0868179	0.999897
AT5G41260	-0.00121527	0.999897
AT5G41270	0.0893097	0.999897
AT5G41320	0.0497694	0.999897
AT5G41330	-0.000749547	0.999897
AT5G41340	0.0672215	0.999897
AT5G41350	-0.0494977	0.999897
AT5G41360	-0.00204115	0.999897
AT5G41370	-0.0150399	0.999897
AT5G41390	-0.0110456	0.999897
AT5G41400	-0.0174108	0.999897
AT5G41410	0.0392385	0.999897
AT5G41460	-0.0186679	0.999897
AT5G41471	0.0178737	0.999897
AT5G41480	0.00474087	0.999897
AT5G41520	0.0512598	0.999897
AT5G41540	-0.0472865	0.999897
AT5G41550	0.00247092	0.999897
AT5G41560	0.0284465	0.999897
AT5G41580	0.0776651	0.999897
AT5G41600	-0.012772	0.999897
AT5G41610	-0.0195653	0.999897
AT5G41620	-0.0689997	0.999897
AT5G41640	0.112471	0.999897
AT5G41650	0.19257	0.999897
AT5G41660	0.055068	0.999897
AT5G41670	-0.0214136	0.999897
AT5G41680	0.00892523	0.999897
AT5G41685	0.119124	0.999897
AT5G41690	0.124126	0.999897
AT5G41700	0.0990211	0.999897
AT5G41760	-0.0630875	0.999897
AT5G41765	0.0168524	0.999897
AT5G41770	-0.0516132	0.999897
AT5G41790	-0.121833	0.999897
AT5G41800	-0.193316	0.999897
AT5G41820	-0.15004	0.999897
AT5G41830	0.041343	0.999897
AT5G41840	0.0433472	0.999897
AT5G41850	-0.0631035	0.999897
AT5G41860	-0.00892666	0.999897
AT5G41870	-0.0254558	0.999897
AT5G41880	-0.00578298	0.999897
AT5G41910	0.0528572	0.999897
AT5G41920	0.0021643	0.999897
AT5G41940	-0.0204733	0.999897
AT5G41950	0.0317433	0.999897
AT5G41960	-0.110418	0.999897
AT5G41970	0.0237371	0.999897
AT5G41980	0.225163	0.999897
AT5G42000	0.0893524	0.999897
AT5G42010	-0.193996	0.999897
AT5G42020	0.0931267	0.999897
AT5G42030	-0.0343567	0.999897
AT5G42040	-0.0178057	0.999897
AT5G42050	-0.188358	0.999897
AT5G42060	-0.0788881	0.999897
AT5G42070	0.0351064	0.999897
AT5G42080	0.0341931	0.999897
AT5G42090	0.00548814	0.999897
AT5G42100	-0.094229	0.999897
AT5G42110	-0.0429912	0.999897
AT5G42130	0.0877053	0.999897
AT5G42140	-0.0401742	0.999897
AT5G42150	-0.0618376	0.999897
AT5G42190	0.203209	0.999897
AT5G42200	-0.0201124	0.999897
AT5G42210	0.0776986	0.999897
AT5G42220	-0.0142437	0.999897
AT5G42240	-0.0370307	0.999897
AT5G42250	0.0694223	0.999897
AT5G42270	0.107226	0.999897
AT5G42280	-0.229058	0.999897
AT5G42290	-0.0439793	0.999897
AT5G42300	0.0382527	0.999897
AT5G42310	0.0996573	0.999897
AT5G42320	-0.0589204	0.999897
AT5G42330	-0.0405988	0.999897
AT5G42350	-0.0631283	0.999897
AT5G42360	0.117526	0.999897
AT5G42370	0.0546515	0.999897
AT5G42380	0.0213236	0.999897
AT5G42390	-0.0515602	0.999897
AT5G42400	-0.0172196	0.999897
AT5G42420	-0.000279858	0.999897
AT5G42440	-0.239808	0.999897
AT5G42445	-0.0702257	0.999897
AT5G42450	0.0351391	0.999897
AT5G42460	0.0303091	0.999897
AT5G42470	0.174039	0.999897
AT5G42480	-0.0490451	0.999897
AT5G42505	0.0637541	0.999897
AT5G42520	0.0672268	0.999897
AT5G42540	0.0721054	0.999897
AT5G42560	-0.0210395	0.999897
AT5G42570	0.069189	0.999897
AT5G42590	-0.00225005	0.999897
AT5G42620	-0.189407	0.999897
AT5G42650	0.0464561	0.999897
AT5G42660	0.0631215	0.999897
AT5G42670	0.0274072	0.999897
AT5G42700	-0.0419262	0.999897
AT5G42720	0.207001	0.999897
AT5G42740	0.0502026	0.999897
AT5G42760	0.0661534	0.999897
AT5G42765	-0.0660775	0.999897
AT5G42770	0.0972148	0.999897
AT5G42780	-0.0375246	0.999897
AT5G42790	0.00938209	0.999897
AT5G42810	0.0299391	0.999897
AT5G42820	0.0717698	0.999897
AT5G42850	-0.0639934	0.999897
AT5G42860	-0.134312	0.999897
AT5G42870	0.030805	0.999897
AT5G42880	0.06266	0.999897
AT5G42890	0.0823712	0.999897
AT5G42900	-0.0212902	0.999897
AT5G42920	0.0259396	0.999897
AT5G42930	-0.0166929	0.999897
AT5G42940	-0.113427	0.999897
AT5G42950	0.0525401	0.999897
AT5G42960	0.0564768	0.999897
AT5G42970	0.00469945	0.999897
AT5G42980	0.0475246	0.999897
AT5G42990	-0.0623217	0.999897
AT5G43010	0.00020118	0.999897
AT5G43015	0.000957521	0.999897
AT5G43020	-0.132406	0.999897
AT5G43050	0.0923001	0.999897
AT5G43060	-0.0554377	0.999897
AT5G43065	-0.0710771	0.999897
AT5G43070	0.0137668	0.999897
AT5G43080	-0.0115151	0.999897
AT5G43090	-0.0287719	0.999897
AT5G43100	-0.0256461	0.999897
AT5G43105	0.0203914	0.999897
AT5G43120	0.000968826	0.999897
AT5G43130	0.0230053	0.999897
AT5G43140	-0.0815864	0.999897
AT5G43150	-0.00339452	0.999897
AT5G43160	-0.156748	0.999897
AT5G43170	-0.0732527	0.999897
AT5G43190	-0.213935	0.999897
AT5G43210	0.117953	0.999897
AT5G43230	0.00864599	0.999897
AT5G43240	0.0166367	0.999897
AT5G43245	-0.00406346	0.999897
AT5G43250	-0.0520187	0.999897
AT5G43260	0.096154	0.999897
AT5G43270	0.240548	0.999897
AT5G43280	0.094556	0.999897
AT5G43300	-0.0832931	0.999897
AT5G43310	-0.156884	0.999897
AT5G43320	-0.113518	0.999897
AT5G43330	-0.0904321	0.999897
AT5G43340	-0.0712055	0.999897
AT5G43370	0.0264564	0.999897
AT5G43380	-0.100166	0.999897
AT5G43400	0.196326	0.999897
AT5G43403	-0.0600112	0.999897
AT5G43420	-0.120126	0.999897
AT5G43430	-0.134558	0.999897
AT5G43440	0.0064068	0.999897
AT5G43450	-0.0830405	0.999897
AT5G43460	0.159809	0.999897
AT5G43470	-0.169427	0.999897
AT5G43490	-0.0197665	0.999897
AT5G43500	-0.0317172	0.999897
AT5G43520	-0.0615708	0.999897
AT5G43530	-0.00816924	0.999897
AT5G43560	-0.0296972	0.999897
AT5G43570	-0.178422	0.999897
AT5G43580	-0.0961138	0.999897
AT5G43600	0.0265894	0.999897
AT5G43610	-0.27697	0.999897
AT5G43620	-0.0187583	0.999897
AT5G43630	0.0759558	0.999897
AT5G43640	-0.034418	0.999897
AT5G43650	0.0217484	0.999897
AT5G43660	-0.0447031	0.999897
AT5G43670	0.0276695	0.999897
AT5G43680	-0.00202572	0.999897
AT5G43710	0.0278077	0.999897
AT5G43720	-0.0299563	0.999897
AT5G43725	0.0419088	0.999897
AT5G43730	0.17932	0.999897
AT5G43740	0.0186201	0.999897
AT5G43745	0.0279755	0.999897
AT5G43750	0.096468	0.999897
AT5G43760	-0.255918	0.999897
AT5G43780	0.100088	0.999897
AT5G43790	0.0552542	0.999897
AT5G43800	-0.0680771	0.999897
AT5G43810	0.187736	0.999897
AT5G43820	-0.0299641	0.999897
AT5G43822	0.0599427	0.999897
AT5G43830	0.0449024	0.999897
AT5G43850	0.00714272	0.999897
AT5G43860	0.0171026	0.999897
AT5G43870	0.0206271	0.999897
AT5G43880	-0.129812	0.999897
AT5G43900	-0.0896368	0.999897
AT5G43910	0.00485544	0.999897
AT5G43920	0.13778	0.999897
AT5G43930	0.101372	0.999897
AT5G43940	0.065808	0.999897
AT5G43950	-0.0886621	0.999897
AT5G43960	-0.0205609	0.999897
AT5G43970	0.0333	0.999897
AT5G43980	-0.0164805	0.999897
AT5G43990	0.126992	0.999897
AT5G44000	-0.00885012	0.999897
AT5G44005	0.298893	0.999897
AT5G44010	-0.0476394	0.999897
AT5G44030	-0.0730633	0.999897
AT5G44040	-0.0355837	0.999897
AT5G44050	-0.200673	0.999897
AT5G44060	-0.051426	0.999897
AT5G44065	0.00537676	0.999897
AT5G44080	-0.0191359	0.999897
AT5G44090	-0.0319818	0.999897
AT5G44100	-0.00194559	0.999897
AT5G44110	0.151304	0.999897
AT5G44140	-0.014402	0.999897
AT5G44150	-0.0355178	0.999897
AT5G44160	-0.0341166	0.999897
AT5G44170	-0.00819878	0.999897
AT5G44180	0.0120149	0.999897
AT5G44200	0.00549642	0.999897
AT5G44210	0.0347735	0.999897
AT5G44220	0.02459	0.999897
AT5G44230	0.0915658	0.999897
AT5G44240	-0.0276581	0.999897
AT5G44250	-0.0316529	0.999897
AT5G44260	0.0376449	0.999897
AT5G44280	-0.0043756	0.999897
AT5G44286	0.240411	0.999897
AT5G44290	-0.304893	0.999897
AT5G44320	-0.0129814	0.999897
AT5G44340	-0.0771248	0.999897
AT5G44345	-0.0888436	0.999897
AT5G44350	0.0408961	0.999897
AT5G44370	-0.111131	0.999897
AT5G44380	-0.0661538	0.999897
AT5G44415	0.0389802	0.999897
AT5G44416	-0.0425835	0.999897
AT5G44450	0.0693894	0.999897
AT5G44480	-0.0159992	0.999897
AT5G44490	0.101106	0.999897
AT5G44500	0.141083	0.999897
AT5G44510	-0.173719	0.999897
AT5G44520	0.0719971	0.999897
AT5G44560	-0.0355154	0.999897
AT5G44568	-0.0102653	0.999897
AT5G44575	-0.0491116	0.999897
AT5G44600	0.0489063	0.999897
AT5G44610	-0.106805	0.999897
AT5G44635	-0.0302417	0.999897
AT5G44650	0.210506	0.999897
AT5G44660	0.204698	0.999897
AT5G44670	0.12174	0.999897
AT5G44710	0.0420649	0.999897
AT5G44720	0.0459433	0.999897
AT5G44730	0.0749971	0.999897
AT5G44740	-0.275203	0.999897
AT5G44750	-0.142012	0.999897
AT5G44780	0.0264138	0.999897
AT5G44785	0.0206886	0.999897
AT5G44790	0.0108993	0.999897
AT5G44800	0.0951516	0.999897
AT5G44820	0.0698913	0.999897
AT5G44860	-0.000334914	0.999897
AT5G44870	-0.115047	0.999897
AT5G44930	0.137239	0.999897
AT5G44940	0.0129158	0.999897
AT5G44950	0.0202092	0.999897
AT5G44960	0.108669	0.999897
AT5G44980	0.0328486	0.999897
AT5G44990	-0.0362457	0.999897
AT5G45010	0.0418273	0.999897
AT5G45020	0.0515874	0.999897
AT5G45030	-0.100044	0.999897
AT5G45040	0.0188854	0.999897
AT5G45050	0.0401179	0.999897
AT5G45060	-0.151195	0.999897
AT5G45082	-0.080437	0.999897
AT5G45100	0.00225567	0.999897
AT5G45110	-0.20896	0.999897
AT5G45113	0.000191545	0.999897
AT5G45130	0.0586496	0.999897
AT5G45140	-0.00496727	0.999897
AT5G45150	-0.117377	0.999897
AT5G45160	0.0637954	0.999897
AT5G45170	-0.0150838	0.999897
AT5G45180	-0.0215499	0.999897
AT5G45190	-0.00316908	0.999897
AT5G45210	-0.122409	0.999897
AT5G45220	-0.159814	0.999897
AT5G45250	0.0283597	0.999897
AT5G45260	-0.00897322	0.999897
AT5G45275	0.128071	0.999897
AT5G45276	-0.09414	0.999897
AT5G45280	-0.286632	0.999897
AT5G45290	-0.0400188	0.999897
AT5G45300	-0.0914241	0.999897
AT5G45330	0.0431418	0.999897
AT5G45340	-0.272652	0.999897
AT5G45350	0.0760916	0.999897
AT5G45360	0.164455	0.999897
AT5G45370	-0.106239	0.999897
AT5G45390	0.00878906	0.999897
AT5G45400	-0.0632301	0.999897
AT5G45410	-0.0220552	0.999897
AT5G45420	-0.00224443	0.999897
AT5G45470	0.0365366	0.999897
AT5G45480	0.126476	0.999897
AT5G45500	0.0197258	0.999897
AT5G45510	-0.143007	0.999897
AT5G45520	-0.00332984	0.999897
AT5G45540	-0.0963658	0.999897
AT5G45550	-0.255768	0.999897
AT5G45560	-0.0874513	0.999897
AT5G45570	0.0171026	0.999897
AT5G45573	0.0353094	0.999897
AT5G45576	-0.0176252	0.999897
AT5G45580	0.0608439	0.999897
AT5G45590	0.0217126	0.999897
AT5G45600	0.0569136	0.999897
AT5G45605	-0.0170106	0.999897
AT5G45610	0.0544416	0.999897
AT5G45620	0.0965975	0.999897
AT5G45660	-0.0278988	0.999897
AT5G45700	-0.142515	0.999897
AT5G45710	-0.0680117	0.999897
AT5G45720	-0.112809	0.999897
AT5G45740	0.117949	0.999897
AT5G45750	0.0655991	0.999897
AT5G45760	0.0365049	0.999897
AT5G45770	0.184703	0.999897
AT5G45775	-0.00186682	0.999897
AT5G45780	-0.0751702	0.999897
AT5G45790	0.0127807	0.999897
AT5G45800	-0.0164057	0.999897
AT5G45900	0.0453038	0.999897
AT5G45930	0.0974161	0.999897
AT5G45940	-0.134746	0.999897
AT5G45960	0.00848676	0.999897
AT5G45970	0.00993845	0.999897
AT5G45990	-0.0140586	0.999897
AT5G46020	0.0422546	0.999897
AT5G46030	0.00376757	0.999897
AT5G46050	-0.121874	0.999897
AT5G46070	0.0262107	0.999897
AT5G46080	0.0109959	0.999897
AT5G46090	0.114529	0.999897
AT5G46100	0.116622	0.999897
AT5G46110	0.105937	0.999897
AT5G46115	0.0599802	0.999897
AT5G46130	-0.0858825	0.999897
AT5G46150	-0.0166827	0.999897
AT5G46160	0.108738	0.999897
AT5G46170	-0.0233721	0.999897
AT5G46180	0.113323	0.999897
AT5G46190	-0.0898614	0.999897
AT5G46210	-0.0347899	0.999897
AT5G46250	0.164418	0.999897
AT5G46260	0.267039	0.999897
AT5G46270	0.0840034	0.999897
AT5G46280	-0.140103	0.999897
AT5G46290	-0.0190278	0.999897
AT5G46330	-0.116197	0.999897
AT5G46340	0.0187906	0.999897
AT5G46350	-0.163823	0.999897
AT5G46370	-0.00024919	0.999897
AT5G46380	-0.0354664	0.999897
AT5G46390	0.0979242	0.999897
AT5G46400	0.0995254	0.999897
AT5G46410	-0.0781148	0.999897
AT5G46417	0.0232794	0.999897
AT5G46420	0.232724	0.999897
AT5G46430	0.127058	0.999897
AT5G46440	-0.00234422	0.999897
AT5G46450	0.00136606	0.999897
AT5G46460	-0.0241795	0.999897
AT5G46470	0.0787123	0.999897
AT5G46490	-0.0113889	0.999897
AT5G46500	0.0351114	0.999897
AT5G46520	0.0752785	0.999897
AT5G46550	-0.0673282	0.999897
AT5G46560	-0.0409671	0.999897
AT5G46580	-0.000760168	0.999897
AT5G46590	-0.0189498	0.999897
AT5G46600	0.0533012	0.999897
AT5G46620	0.0455441	0.999897
AT5G46630	-0.030688	0.999897
AT5G46640	0.0692754	0.999897
AT5G46650	0.111755	0.999897
AT5G46665	0.0030918	0.999897
AT5G46680	0.126952	0.999897
AT5G46700	0.0942193	0.999897
AT5G46710	-0.247619	0.999897
AT5G46720	0.0514565	0.999897
AT5G46730	0.0281728	0.999897
AT5G46740	-0.0415436	0.999897
AT5G46750	0.0344388	0.999897
AT5G46760	-0.112629	0.999897
AT5G46780	-0.220114	0.999897
AT5G46790	-0.058877	0.999897
AT5G46800	-0.00302659	0.999897
AT5G46840	0.0121729	0.999897
AT5G46845	0.00348848	0.999897
AT5G46850	-0.0166987	0.999897
AT5G46860	-0.0254813	0.999897
AT5G46870	0.159993	0.999897
AT5G46910	-0.203521	0.999897
AT5G46920	0.0998061	0.999897
AT5G47010	-0.00655563	0.999897
AT5G47020	-0.104333	0.999897
AT5G47030	0.0879752	0.999897
AT5G47040	0.188329	0.999897
AT5G47050	-0.033849	0.999897
AT5G47060	0.0349053	0.999897
AT5G47070	-0.211737	0.999897
AT5G47080	0.00825008	0.999897
AT5G47090	0.204678	0.999897
AT5G47100	-0.081144	0.999897
AT5G47110	0.032298	0.999897
AT5G47120	-0.00355287	0.999897
AT5G47140	-0.0998198	0.999897
AT5G47150	0.107985	0.999897
AT5G47160	0.089429	0.999897
AT5G47170	-0.0149341	0.999897
AT5G47180	-0.0093134	0.999897
AT5G47190	-0.0104845	0.999897
AT5G47200	-0.0516802	0.999897
AT5G47210	0.0567386	0.999897
AT5G47220	-0.164322	0.999897
AT5G47230	-0.268941	0.999897
AT5G47250	0.0102513	0.999897
AT5G47260	-0.0101293	0.999897
AT5G47310	0.0894495	0.999897
AT5G47320	-0.0468919	0.999897
AT5G47350	-0.0415767	0.999897
AT5G47360	-0.0802085	0.999897
AT5G47370	-0.0197707	0.999897
AT5G47380	-0.139239	0.999897
AT5G47390	0.112642	0.999897
AT5G47400	0.138875	0.999897
AT5G47420	-0.0894972	0.999897
AT5G47430	0.0505979	0.999897
AT5G47435	-0.0214558	0.999897
AT5G47440	0.0551246	0.999897
AT5G47455	0.0159944	0.999897
AT5G47460	-0.0973639	0.999897
AT5G47470	0.0475585	0.999897
AT5G47480	-0.0767888	0.999897
AT5G47490	0.00663868	0.999897
AT5G47500	0.00340411	0.999897
AT5G47520	0.0206855	0.999897
AT5G47530	-0.0300076	0.999897
AT5G47540	0.132222	0.999897
AT5G47570	-0.0313666	0.999897
AT5G47580	0.0349074	0.999897
AT5G47590	-0.296053	0.999897
AT5G47600	-0.197183	0.999897
AT5G47620	0.00651917	0.999897
AT5G47630	0.000293012	0.999897
AT5G47640	0.139648	0.999897
AT5G47650	0.123714	0.999897
AT5G47660	0.0246658	0.999897
AT5G47670	-0.0044294	0.999897
AT5G47680	0.0825846	0.999897
AT5G47690	0.0299511	0.999897
AT5G47700	-0.000908198	0.999897
AT5G47710	-0.0741977	0.999897
AT5G47720	0.169438	0.999897
AT5G47730	-0.238201	0.999897
AT5G47750	0.068214	0.999897
AT5G47760	0.055206	0.999897
AT5G47770	0.0363851	0.999897
AT5G47790	-0.0355578	0.999897
AT5G47800	-0.0102786	0.999897
AT5G47810	0.023242	0.999897
AT5G47820	-0.0639648	0.999897
AT5G47830	0.0175959	0.999897
AT5G47840	0.0744815	0.999897
AT5G47850	0.0840999	0.999897
AT5G47860	0.0160565	0.999897
AT5G47870	-0.00441064	0.999897
AT5G47880	0.0555651	0.999897
AT5G47890	0.0274367	0.999897
AT5G47900	0.0620618	0.999897
AT5G47920	0.0670855	0.999897
AT5G47930	0.0563709	0.999897
AT5G47940	-0.0551673	0.999897
AT5G47960	-0.243394	0.999897
AT5G47970	-0.0329861	0.999897
AT5G48020	-0.00422095	0.999897
AT5G48030	-0.115241	0.999897
AT5G48040	-0.0493194	0.999897
AT5G48070	-0.0225808	0.999897
AT5G48090	0.00282215	0.999897
AT5G48120	0.0799427	0.999897
AT5G48150	0.0846601	0.999897
AT5G48160	-0.01292	0.999897
AT5G48170	-0.105138	0.999897
AT5G48180	0.0428731	0.999897
AT5G48220	0.0450106	0.999897
AT5G48230	-0.0721737	0.999897
AT5G48240	-0.00526767	0.999897
AT5G48250	-0.074248	0.999897
AT5G48300	-0.0222196	0.999897
AT5G48310	-0.0599496	0.999897
AT5G48320	-0.150118	0.999897
AT5G48330	-0.172833	0.999897
AT5G48335	0.0275729	0.999897
AT5G48340	-0.105259	0.999897
AT5G48360	0.0572984	0.999897
AT5G48370	-0.0785814	0.999897
AT5G48375	0.0511271	0.999897
AT5G48380	-0.14089	0.999897
AT5G48385	0.0874422	0.999897
AT5G48390	0.0717003	0.999897
AT5G48400	-0.293132	0.999897
AT5G48410	-0.297345	0.999897
AT5G48412	0.0957844	0.999897
AT5G48440	0.105729	0.999897
AT5G48450	-0.18919	0.999897
AT5G48460	-0.0303499	0.999897
AT5G48470	-0.0310925	0.999897
AT5G48480	0.262689	0.999897
AT5G48500	-0.0304231	0.999897
AT5G48520	0.00963574	0.999897
AT5G48530	0.0422326	0.999897
AT5G48540	-0.0153334	0.999897
AT5G48545	0.0216052	0.999897
AT5G48560	0.0303749	0.999897
AT5G48570	-0.121421	0.999897
AT5G48580	-0.0890995	0.999897
AT5G48590	0.126694	0.999897
AT5G48600	0.0312018	0.999897
AT5G48610	0.0762777	0.999897
AT5G48620	0.0397255	0.999897
AT5G48630	0.0912933	0.999897
AT5G48640	0.0627919	0.999897
AT5G48650	0.180797	0.999897
AT5G48655	0.130519	0.999897
AT5G48660	0.172699	0.999897
AT5G48670	0.0299731	0.999897
AT5G48680	-0.0319963	0.999897
AT5G48720	0.116196	0.999897
AT5G48730	-0.00492237	0.999897
AT5G48740	0.0342044	0.999897
AT5G48760	0.0281039	0.999897
AT5G48790	0.139695	0.999897
AT5G48800	0.204178	0.999897
AT5G48810	0.0521606	0.999897
AT5G48820	0.121507	0.999897
AT5G48830	0.0822347	0.999897
AT5G48840	0.100407	0.999897
AT5G48850	-0.00485954	0.999897
AT5G48870	0.0958746	0.999897
AT5G48900	0.0842464	0.999897
AT5G48910	0.00834416	0.999897
AT5G48930	-0.232973	0.999897
AT5G48940	-0.0252424	0.999897
AT5G48950	0.135785	0.999897
AT5G48960	0.127569	0.999897
AT5G48965	-0.010533	0.999897
AT5G48970	0.120782	0.999897
AT5G48980	0.1366	0.999897
AT5G48990	-0.0928597	0.999897
AT5G49000	0.0439161	0.999897
AT5G49010	-0.00491896	0.999897
AT5G49015	-0.0372558	0.999897
AT5G49020	0.0889793	0.999897
AT5G49030	0.121546	0.999897
AT5G49060	0.192957	0.999897
AT5G49070	-0.0375991	0.999897
AT5G49100	-0.0501244	0.999897
AT5G49110	-0.0374786	0.999897
AT5G49152	0.042967	0.999897
AT5G49160	0.0365816	0.999897
AT5G49190	-0.106428	0.999897
AT5G49200	-0.0188379	0.999897
AT5G49210	-0.00217687	0.999897
AT5G49215	0.080108	0.999897
AT5G49220	0.0877483	0.999897
AT5G49230	0.114369	0.999897
AT5G49250	-0.0354982	0.999897
AT5G49260	0.028924	0.999897
AT5G49270	0.0482584	0.999897
AT5G49280	-0.0916728	0.999897
AT5G49290	0.0242758	0.999897
AT5G49300	-0.152206	0.999897
AT5G49301	-0.0215601	0.999897
AT5G49310	-0.160524	0.999897
AT5G49320	-0.0848465	0.999897
AT5G49360	-0.145564	0.999897
AT5G49370	0.0248138	0.999897
AT5G49380	-0.0303595	0.999897
AT5G49390	0.135414	0.999897
AT5G49400	0.0936588	0.999897
AT5G49410	0.122945	0.999897
AT5G49420	-0.143473	0.999897
AT5G49430	-0.0600635	0.999897
AT5G49460	0.0301205	0.999897
AT5G49470	-0.0573355	0.999897
AT5G49500	-0.0387523	0.999897
AT5G49510	-0.0116866	0.999897
AT5G49520	-0.289456	0.999897
AT5G49530	-0.0730162	0.999897
AT5G49540	0.00504008	0.999897
AT5G49550	0.0225238	0.999897
AT5G49555	0.0012371	0.999897
AT5G49560	0.0856725	0.999897
AT5G49570	0.0109172	0.999897
AT5G49580	0.0109425	0.999897
AT5G49610	0.112512	0.999897
AT5G49630	-0.0251401	0.999897
AT5G49640	0.0132954	0.999897
AT5G49650	0.0425587	0.999897
AT5G49665	-0.119245	0.999897
AT5G49680	-0.183642	0.999897
AT5G49690	0.0276636	0.999897
AT5G49700	-0.0562824	0.999897
AT5G49710	-0.00639046	0.999897
AT5G49720	-0.00830919	0.999897
AT5G49730	0.0880151	0.999897
AT5G49740	0.142315	0.999897
AT5G49810	0.00893696	0.999897
AT5G49820	-0.0321353	0.999897
AT5G49830	0.00202492	0.999897
AT5G49840	-0.0348135	0.999897
AT5G49850	-0.0373438	0.999897
AT5G49880	-0.0585476	0.999897
AT5G49890	-0.00205514	0.999897
AT5G49900	-0.156912	0.999897
AT5G49910	-0.0941255	0.999897
AT5G49920	-0.000744949	0.999897
AT5G49930	-0.0429895	0.999897
AT5G49940	-0.0290899	0.999897
AT5G49945	0.0631676	0.999897
AT5G49950	-0.0459752	0.999897
AT5G49960	-0.0575656	0.999897
AT5G49970	0.0354117	0.999897
AT5G49980	0.0455953	0.999897
AT5G49990	0.182293	0.999897
AT5G50000	0.064702	0.999897
AT5G50020	0.0648607	0.999897
AT5G50030	0.0232786	0.999897
AT5G50080	-0.0489236	0.999897
AT5G50090	0.00540128	0.999897
AT5G50100	0.0465069	0.999897
AT5G50110	0.0403813	0.999897
AT5G50120	-0.0278373	0.999897
AT5G50130	-0.124359	0.999897
AT5G50170	0.0583733	0.999897
AT5G50200	-0.0263428	0.999897
AT5G50210	-0.0784152	0.999897
AT5G50230	-0.00422728	0.999897
AT5G50240	0.0578781	0.999897
AT5G50250	0.0427961	0.999897
AT5G50260	0.00818685	0.999897
AT5G50270	0.0844817	0.999897
AT5G50280	0.157437	0.999897
AT5G50290	0.0150646	0.999897
AT5G50310	0.0537882	0.999897
AT5G50315	-0.0265444	0.999897
AT5G50320	0.100317	0.999897
AT5G50330	0.0322143	0.999897
AT5G50340	0.030758	0.999897
AT5G50350	0.0446548	0.999897
AT5G50370	0.0404561	0.999897
AT5G50375	-0.076171	0.999897
AT5G50380	0.000675281	0.999897
AT5G50390	-0.00585707	0.999897
AT5G50400	0.121613	0.999897
AT5G50410	-0.102857	0.999897
AT5G50420	-0.0139068	0.999897
AT5G50430	-0.0855347	0.999897
AT5G50440	0.16404	0.999897
AT5G50450	-0.0590567	0.999897
AT5G50460	0.00365587	0.999897
AT5G50530	-0.153149	0.999897
AT5G50550	-0.0902989	0.999897
AT5G50570	-0.103066	0.999897
AT5G50580	-0.0192336	0.999897
AT5G50630	-0.219695	0.999897
AT5G50715	0.0249392	0.999897
AT5G50720	0.0715041	0.999897
AT5G50780	-0.0475502	0.999897
AT5G50810	0.0499036	0.999897
AT5G50820	-0.0133138	0.999897
AT5G50840	-0.00304698	0.999897
AT5G50850	-0.0381699	0.999897
AT5G50860	-0.155151	0.999897
AT5G50870	0.00417353	0.999897
AT5G50890	-0.121675	0.999897
AT5G50900	-0.186283	0.999897
AT5G50920	0.00802875	0.999897
AT5G50930	-0.0176876	0.999897
AT5G50940	-0.105855	0.999897
AT5G50960	0.0261172	0.999897
AT5G50970	0.178454	0.999897
AT5G50990	0.037774	0.999897
AT5G51010	0.0801741	0.999897
AT5G51020	0.221391	0.999897
AT5G51040	-0.057899	0.999897
AT5G51050	-0.0110448	0.999897
AT5G51070	-0.119906	0.999897
AT5G51080	0.0609071	0.999897
AT5G51100	-0.0339172	0.999897
AT5G51110	0.220786	0.999897
AT5G51120	0.0476979	0.999897
AT5G51130	0.0374623	0.999897
AT5G51140	0.0554244	0.999897
AT5G51150	-0.0136033	0.999897
AT5G51160	-0.153009	0.999897
AT5G51170	0.0592319	0.999897
AT5G51174	0.0976438	0.999897
AT5G51180	0.072107	0.999897
AT5G51190	-0.0132337	0.999897
AT5G51200	0.00671181	0.999897
AT5G51220	-0.0280486	0.999897
AT5G51230	0.0114402	0.999897
AT5G51250	0.0434875	0.999897
AT5G51260	0.0343832	0.999897
AT5G51270	-0.011562	0.999897
AT5G51280	0.00726196	0.999897
AT5G51290	0.0913884	0.999897
AT5G51300	-0.046382	0.999897
AT5G51340	-0.121136	0.999897
AT5G51350	-0.0163486	0.999897
AT5G51370	0.0258209	0.999897
AT5G51380	-0.0029349	0.999897
AT5G51390	-0.0888317	0.999897
AT5G51400	0.0323676	0.999897
AT5G51410	0.0567581	0.999897
AT5G51430	0.0294533	0.999897
AT5G51440	-0.122628	0.999897
AT5G51450	-0.0883429	0.999897
AT5G51451	0.0764987	0.999897
AT5G51460	-0.128002	0.999897
AT5G51480	-0.145939	0.999897
AT5G51490	-0.0594128	0.999897
AT5G51510	0.0119012	0.999897
AT5G51530	0.134265	0.999897
AT5G51540	0.0110952	0.999897
AT5G51545	0.0283859	0.999897
AT5G51550	-0.201921	0.999897
AT5G51560	0.00135318	0.999897
AT5G51570	0.116676	0.999897
AT5G51580	-0.0753124	0.999897
AT5G51590	-0.0718512	0.999897
AT5G51600	-0.0197484	0.999897
AT5G51620	-0.0292993	0.999897
AT5G51630	-0.0279523	0.999897
AT5G51640	-0.0879235	0.999897
AT5G51660	0.012858	0.999897
AT5G51670	0.0893269	0.999897
AT5G51690	-0.0346853	0.999897
AT5G51700	0.00815982	0.999897
AT5G51710	-0.0211989	0.999897
AT5G51730	-0.0350568	0.999897
AT5G51740	-0.0641182	0.999897
AT5G51770	-0.0587216	0.999897
AT5G51780	-0.233984	0.999897
AT5G51790	0.0248226	0.999897
AT5G51820	-0.00582263	0.999897
AT5G51830	-0.211391	0.999897
AT5G51840	0.0391333	0.999897
AT5G51860	-0.0032593	0.999897
AT5G51880	0.104106	0.999897
AT5G51910	0.264532	0.999897
AT5G51920	-0.0968118	0.999897
AT5G51930	-0.134905	0.999897
AT5G51940	0.102789	0.999897
AT5G51960	0.0567925	0.999897
AT5G51970	0.0359549	0.999897
AT5G51980	0.0592945	0.999897
AT5G52000	0.0350173	0.999897
AT5G52010	0.20093	0.999897
AT5G52020	0.00912009	0.999897
AT5G52030	-0.116497	0.999897
AT5G52040	-0.0156551	0.999897
AT5G52050	-0.0920224	0.999897
AT5G52060	-0.144907	0.999897
AT5G52070	0.00317312	0.999897
AT5G52100	0.0679277	0.999897
AT5G52110	-0.0553196	0.999897
AT5G52120	-0.0491086	0.999897
AT5G52170	-0.0601964	0.999897
AT5G52180	0.190373	0.999897
AT5G52200	0.0541237	0.999897
AT5G52210	-0.0517149	0.999897
AT5G52220	-0.0176393	0.999897
AT5G52230	0.115875	0.999897
AT5G52240	0.0418277	0.999897
AT5G52250	0.0118596	0.999897
AT5G52280	-0.0352608	0.999897
AT5G52290	-0.113819	0.999897
AT5G52310	-0.0410038	0.999897
AT5G52320	-0.00352985	0.999897
AT5G52370	0.195676	0.999897
AT5G52380	0.0152074	0.999897
AT5G52390	-0.0577019	0.999897
AT5G52410	0.0675314	0.999897
AT5G52420	-0.0809553	0.999897
AT5G52430	-0.0505489	0.999897
AT5G52440	0.142029	0.999897
AT5G52450	-0.1263	0.999897
AT5G52470	0.0240847	0.999897
AT5G52471	-0.116839	0.999897
AT5G52510	0.107427	0.999897
AT5G52520	-0.0230547	0.999897
AT5G52530	-0.0750418	0.999897
AT5G52540	0.0413551	0.999897
AT5G52545	-0.000850343	0.999897
AT5G52547	0.0272432	0.999897
AT5G52560	0.00596923	0.999897
AT5G52570	-0.275236	0.999897
AT5G52580	-0.0371783	0.999897
AT5G52600	-0.00213497	0.999897
AT5G52620	0.142151	0.999897
AT5G52630	0.018135	0.999897
AT5G52640	-0.0537933	0.999897
AT5G52650	0.0558275	0.999897
AT5G52660	0.0204704	0.999897
AT5G52750	-0.169571	0.999897
AT5G52760	-0.0130082	0.999897
AT5G52790	0.070667	0.999897
AT5G52800	0.0239218	0.999897
AT5G52810	0.0533765	0.999897
AT5G52820	0.0863004	0.999897
AT5G52840	0.00415579	0.999897
AT5G52850	0.0358216	0.999897
AT5G52870	-0.0411937	0.999897
AT5G52880	0.0628053	0.999897
AT5G52882	-0.103698	0.999897
AT5G52890	0.0795716	0.999897
AT5G52900	-0.00201159	0.999897
AT5G52910	-0.0759664	0.999897
AT5G52920	-0.0641671	0.999897
AT5G52930	-0.0765676	0.999897
AT5G52940	-0.012368	0.999897
AT5G52950	-0.165427	0.999897
AT5G52960	0.128531	0.999897
AT5G52970	0.0361694	0.999897
AT5G52980	0.084995	0.999897
AT5G52990	-0.0752105	0.999897
AT5G53000	0.0615554	0.999897
AT5G53010	0.104019	0.999897
AT5G53030	-0.0306114	0.999897
AT5G53045	0.0399048	0.999897
AT5G53050	-0.040965	0.999897
AT5G53060	-0.0808038	0.999897
AT5G53070	0.0878058	0.999897
AT5G53080	0.120602	0.999897
AT5G53090	-0.0260703	0.999897
AT5G53110	-0.0893262	0.999897
AT5G53120	0.00327311	0.999897
AT5G53130	-0.118145	0.999897
AT5G53140	0.00479959	0.999897
AT5G53144	-0.044024	0.999897
AT5G53150	0.0828874	0.999897
AT5G53160	0.0161211	0.999897
AT5G53170	0.0203558	0.999897
AT5G53180	-0.0474921	0.999897
AT5G53220	-0.06063	0.999897
AT5G53230	0.170551	0.999897
AT5G53240	-0.0535136	0.999897
AT5G53250	-0.165266	0.999897
AT5G53280	-0.0321823	0.999897
AT5G53290	-0.130103	0.999897
AT5G53300	0.0416482	0.999897
AT5G53310	-0.0851461	0.999897
AT5G53320	0.0496238	0.999897
AT5G53330	-0.0651242	0.999897
AT5G53340	0.0292375	0.999897
AT5G53350	0.0270916	0.999897
AT5G53360	0.0373579	0.999897
AT5G53370	-0.00569053	0.999897
AT5G53400	0.0237631	0.999897
AT5G53420	-0.101655	0.999897
AT5G53430	0.0313132	0.999897
AT5G53440	0.0261471	0.999897
AT5G53450	0.091138	0.999897
AT5G53460	-0.0734201	0.999897
AT5G53470	0.107202	0.999897
AT5G53480	0.0120149	0.999897
AT5G53490	0.00327307	0.999897
AT5G53500	0.0338425	0.999897
AT5G53530	-0.17321	0.999897
AT5G53540	0.0265459	0.999897
AT5G53550	-0.138982	0.999897
AT5G53560	-0.198824	0.999897
AT5G53570	0.131194	0.999897
AT5G53580	0.165399	0.999897
AT5G53620	-0.0194739	0.999897
AT5G53650	0.0430228	0.999897
AT5G53660	-0.0266412	0.999897
AT5G53700	0.00418929	0.999897
AT5G53730	0.0459364	0.999897
AT5G53740	0.0608974	0.999897
AT5G53750	-0.0480268	0.999897
AT5G53760	-0.127225	0.999897
AT5G53770	0.0176924	0.999897
AT5G53800	0.082704	0.999897
AT5G53820	0.13947	0.999897
AT5G53830	-0.0702263	0.999897
AT5G53840	0.00953367	0.999897
AT5G53850	0.0639878	0.999897
AT5G53860	0.01263	0.999897
AT5G53870	-0.0356226	0.999897
AT5G53880	0.229709	0.999897
AT5G53890	0.0149717	0.999897
AT5G53895	0.0408264	0.999897
AT5G53900	0.0855251	0.999897
AT5G53920	0.0875112	0.999897
AT5G53930	0.101122	0.999897
AT5G53940	0.0334341	0.999897
AT5G53960	0.000940742	0.999897
AT5G53970	-0.00971737	0.999897
AT5G54064	0.109268	0.999897
AT5G54080	-0.0149224	0.999897
AT5G54090	0.0730258	0.999897
AT5G54095	0.176914	0.999897
AT5G54100	-0.0871564	0.999897
AT5G54110	-0.0914244	0.999897
AT5G54140	-0.1253	0.999897
AT5G54160	0.177353	0.999897
AT5G54165	0.0382301	0.999897
AT5G54170	-0.0660454	0.999897
AT5G54180	0.0247109	0.999897
AT5G54200	-0.042693	0.999897
AT5G54206	0.0301662	0.999897
AT5G54260	-0.14015	0.999897
AT5G54270	0.0049262	0.999897
AT5G54280	0.0295131	0.999897
AT5G54290	-0.0607905	0.999897
AT5G54300	-0.0620179	0.999897
AT5G54310	-0.0424747	0.999897
AT5G54330	-0.0188242	0.999897
AT5G54340	-0.145539	0.999897
AT5G54350	-0.0560477	0.999897
AT5G54360	0.0655142	0.999897
AT5G54380	-0.126456	0.999897
AT5G54390	0.0458933	0.999897
AT5G54400	-0.129728	0.999897
AT5G54430	0.0459688	0.999897
AT5G54440	-0.0439463	0.999897
AT5G54450	-0.0938822	0.999897
AT5G54470	-0.0581875	0.999897
AT5G54490	0.0396225	0.999897
AT5G54500	-0.0249447	0.999897
AT5G54510	-0.0213194	0.999897
AT5G54520	0.0549344	0.999897
AT5G54530	0.052482	0.999897
AT5G54540	0.0682392	0.999897
AT5G54550	-0.143565	0.999897
AT5G54560	-0.158624	0.999897
AT5G54569	-0.0196571	0.999897
AT5G54570	-0.0429542	0.999897
AT5G54580	-0.0047345	0.999897
AT5G54590	-0.0996985	0.999897
AT5G54600	0.155506	0.999897
AT5G54640	0.00852516	0.999897
AT5G54650	-0.0438183	0.999897
AT5G54660	-0.0100078	0.999897
AT5G54670	-0.0469299	0.999897
AT5G54680	-0.0183108	0.999897
AT5G54730	-0.0838994	0.999897
AT5G54750	0.0308161	0.999897
AT5G54760	0.0426086	0.999897
AT5G54770	-0.067666	0.999897
AT5G54780	-0.0689741	0.999897
AT5G54800	0.00854097	0.999897
AT5G54810	-0.10336	0.999897
AT5G54830	-0.0336396	0.999897
AT5G54840	-0.0266632	0.999897
AT5G54850	-0.0301405	0.999897
AT5G54855	-0.0476125	0.999897
AT5G54860	-0.0847503	0.999897
AT5G54870	0.0279247	0.999897
AT5G54880	0.163876	0.999897
AT5G54890	0.0619412	0.999897
AT5G54900	-0.00749878	0.999897
AT5G54910	-0.0286007	0.999897
AT5G54920	0.134634	0.999897
AT5G54930	0.0341737	0.999897
AT5G54940	0.0300652	0.999897
AT5G54950	-0.0368983	0.999897
AT5G54960	0.0209506	0.999897
AT5G54970	-0.0507825	0.999897
AT5G54980	-0.0866286	0.999897
AT5G55000	0.0312541	0.999897
AT5G55020	-0.00678878	0.999897
AT5G55040	-0.159698	0.999897
AT5G55050	-0.0435105	0.999897
AT5G55060	0.0677518	0.999897
AT5G55070	0.0211946	0.999897
AT5G55090	0.00673771	0.999897
AT5G55100	-0.00142802	0.999897
AT5G55120	-0.0756362	0.999897
AT5G55125	0.0398558	0.999897
AT5G55130	0.0439836	0.999897
AT5G55140	0.0509069	0.999897
AT5G55160	0.109251	0.999897
AT5G55180	-0.0142313	0.999897
AT5G55190	0.0884885	0.999897
AT5G55200	-0.0997877	0.999897
AT5G55210	-0.0166514	0.999897
AT5G55220	0.11433	0.999897
AT5G55230	0.0692832	0.999897
AT5G55250	0.186979	0.999897
AT5G55260	0.151621	0.999897
AT5G55270	0.0763259	0.999897
AT5G55280	-0.00475616	0.999897
AT5G55290	-0.0305481	0.999897
AT5G55300	-0.00163325	0.999897
AT5G55310	0.0287016	0.999897
AT5G55380	-0.0965838	0.999897
AT5G55390	0.012702	0.999897
AT5G55400	0.0784497	0.999897
AT5G55450	-0.0264548	0.999897
AT5G55460	0.0764167	0.999897
AT5G55470	0.185614	0.999897
AT5G55480	0.0335637	0.999897
AT5G55490	-0.033448	0.999897
AT5G55500	0.0315182	0.999897
AT5G55510	0.00616594	0.999897
AT5G55520	-0.0823076	0.999897
AT5G55530	0.0309966	0.999897
AT5G55540	-0.0253914	0.999897
AT5G55550	0.146917	0.999897
AT5G55560	-0.0217253	0.999897
AT5G55570	-0.00945646	0.999897
AT5G55580	-0.037053	0.999897
AT5G55600	0.00929254	0.999897
AT5G55610	0.0164984	0.999897
AT5G55630	0.0129966	0.999897
AT5G55640	0.0767943	0.999897
AT5G55660	0.168962	0.999897
AT5G55670	0.102819	0.999897
AT5G55680	-0.144457	0.999897
AT5G55700	-0.020998	0.999897
AT5G55710	0.283042	0.999897
AT5G55720	0.0926897	0.999897
AT5G55730	0.023155	0.999897
AT5G55740	0.0696711	0.999897
AT5G55760	0.00560398	0.999897
AT5G55810	-0.0341744	0.999897
AT5G55820	0.0760563	0.999897
AT5G55830	-0.241184	0.999897
AT5G55840	-0.0266819	0.999897
AT5G55850	-0.100746	0.999897
AT5G55860	-0.0803153	0.999897
AT5G55896	-0.0733001	0.999897
AT5G55900	0.0912878	0.999897
AT5G55910	0.0171533	0.999897
AT5G55920	-0.0231329	0.999897
AT5G55930	0.0335405	0.999897
AT5G55940	0.0730152	0.999897
AT5G55960	0.00267378	0.999897
AT5G55970	0.00433146	0.999897
AT5G55990	-0.031148	0.999897
AT5G56000	0.0645393	0.999897
AT5G56010	0.0342187	0.999897
AT5G56020	0.0707612	0.999897
AT5G56030	-0.0384519	0.999897
AT5G56040	-0.0562804	0.999897
AT5G56050	-0.0890169	0.999897
AT5G56060	-0.0150241	0.999897
AT5G56090	-0.0792559	0.999897
AT5G56100	0.00661315	0.999897
AT5G56120	-0.0868335	0.999897
AT5G56130	0.0326252	0.999897
AT5G56140	-0.117242	0.999897
AT5G56150	0.246341	0.999897
AT5G56160	-0.00835784	0.999897
AT5G56180	0.0807486	0.999897
AT5G56190	0.0165643	0.999897
AT5G56210	0.240252	0.999897
AT5G56220	0.144863	0.999897
AT5G56230	-0.172319	0.999897
AT5G56240	0.00856339	0.999897
AT5G56250	-0.19897	0.999897
AT5G56260	-0.0821797	0.999897
AT5G56270	-0.0754437	0.999897
AT5G56280	-0.022243	0.999897
AT5G56290	0.0212897	0.999897
AT5G56310	0.0151757	0.999897
AT5G56340	-0.130438	0.999897
AT5G56350	-0.0833358	0.999897
AT5G56360	0.0245813	0.999897
AT5G56367	0.0587715	0.999897
AT5G56368	-0.00164641	0.999897
AT5G56370	-0.140242	0.999897
AT5G56420	-0.0270243	0.999897
AT5G56430	0.00291372	0.999897
AT5G56450	-0.0653933	0.999897
AT5G56460	0.0166606	0.999897
AT5G56500	0.0309318	0.999897
AT5G56510	-0.127363	0.999897
AT5G56520	0.0864068	0.999897
AT5G56530	0.194928	0.999897
AT5G56540	-0.010719	0.999897
AT5G56550	-0.00674752	0.999897
AT5G56580	0.0162923	0.999897
AT5G56590	0.0608095	0.999897
AT5G56600	-0.0251283	0.999897
AT5G56610	0.0559187	0.999897
AT5G56620	0.222762	0.999897
AT5G56630	-0.0922979	0.999897
AT5G56650	-0.0184176	0.999897
AT5G56660	0.0316198	0.999897
AT5G56670	0.0404547	0.999897
AT5G56680	0.0378872	0.999897
AT5G56700	0.258144	0.999897
AT5G56710	0.0992709	0.999897
AT5G56720	0.0171288	0.999897
AT5G56730	-0.103209	0.999897
AT5G56740	0.004956	0.999897
AT5G56747	0.00143987	0.999897
AT5G56750	-0.00504218	0.999897
AT5G56760	-0.0694821	0.999897
AT5G56780	-0.104927	0.999897
AT5G56795	0.020081	0.999897
AT5G56810	0.0245421	0.999897
AT5G56890	-0.153509	0.999897
AT5G56900	-0.0140149	0.999897
AT5G56910	0.0363262	0.999897
AT5G56920	-0.0246294	0.999897
AT5G56930	-0.116648	0.999897
AT5G56940	-0.0142498	0.999897
AT5G56950	0.0417806	0.999897
AT5G56960	-0.0518014	0.999897
AT5G56970	0.0496749	0.999897
AT5G56980	-0.0884141	0.999897
AT5G56990	0.043501	0.999897
AT5G57000	-0.161994	0.999897
AT5G57010	-0.235339	0.999897
AT5G57015	0.0249134	0.999897
AT5G57020	0.104977	0.999897
AT5G57030	0.123216	0.999897
AT5G57035	-0.0622491	0.999897
AT5G57040	-0.104295	0.999897
AT5G57050	0.0825766	0.999897
AT5G57060	0.0277712	0.999897
AT5G57070	0.0412394	0.999897
AT5G57080	-0.0614171	0.999897
AT5G57100	0.0877365	0.999897
AT5G57110	-0.0120383	0.999897
AT5G57120	-0.0262746	0.999897
AT5G57123	-0.111222	0.999897
AT5G57126	-0.0147489	0.999897
AT5G57130	-0.0354595	0.999897
AT5G57140	-0.00138872	0.999897
AT5G57150	-0.0562505	0.999897
AT5G57160	-0.0684568	0.999897
AT5G57170	0.0343653	0.999897
AT5G57180	-0.017792	0.999897
AT5G57210	-0.109754	0.999897
AT5G57230	-0.0353802	0.999897
AT5G57240	-0.0342636	0.999897
AT5G57250	0.137858	0.999897
AT5G57270	0.0819331	0.999897
AT5G57280	-0.0273666	0.999897
AT5G57290	-0.0243776	0.999897
AT5G57300	0.0796329	0.999897
AT5G57310	0.101535	0.999897
AT5G57320	0.0866811	0.999897
AT5G57330	0.0791729	0.999897
AT5G57340	0.212595	0.999897
AT5G57345	0.133534	0.999897
AT5G57350	0.0220132	0.999897
AT5G57360	0.105484	0.999897
AT5G57370	-0.0713886	0.999897
AT5G57380	0.0178867	0.999897
AT5G57390	-0.192487	0.999897
AT5G57400	0.0240256	0.999897
AT5G57410	-0.00408912	0.999897
AT5G57420	-0.0219994	0.999897
AT5G57440	0.121253	0.999897
AT5G57450	0.0335351	0.999897
AT5G57460	-0.0136526	0.999897
AT5G57480	-0.065422	0.999897
AT5G57490	-0.0936647	0.999897
AT5G57510	-0.119966	0.999897
AT5G57560	-0.296863	0.999897
AT5G57565	-0.141106	0.999897
AT5G57567	0.0401706	0.999897
AT5G57570	-0.0351784	0.999897
AT5G57580	-0.0525242	0.999897
AT5G57590	-0.0227934	0.999897
AT5G57610	0.148366	0.999897
AT5G57630	0.00360986	0.999897
AT5G57640	0.162844	0.999897
AT5G57655	-0.0821693	0.999897
AT5G57660	-0.170272	0.999897
AT5G57685	0.0190868	0.999897
AT5G57700	-0.0419496	0.999897
AT5G57710	-0.285215	0.999897
AT5G57740	0.0151935	0.999897
AT5G57790	0.0541906	0.999897
AT5G57800	0.081466	0.999897
AT5G57815	0.0064467	0.999897
AT5G57820	-0.0347977	0.999897
AT5G57830	-0.0894021	0.999897
AT5G57840	0.0219119	0.999897
AT5G57850	-0.0773635	0.999897
AT5G57860	-0.0737614	0.999897
AT5G57870	-0.0178222	0.999897
AT5G57880	0.0313661	0.999897
AT5G57890	0.0532136	0.999897
AT5G57900	0.121646	0.999897
AT5G57910	0.0875611	0.999897
AT5G57930	0.116255	0.999897
AT5G57940	-0.088889	0.999897
AT5G57950	-0.0776322	0.999897
AT5G57960	-0.0434957	0.999897
AT5G57970	-0.0443007	0.999897
AT5G57980	-0.0538119	0.999897
AT5G57990	0.00769304	0.999897
AT5G58000	0.148944	0.999897
AT5G58003	0.00636695	0.999897
AT5G58005	0.109879	0.999897
AT5G58020	-0.0968642	0.999897
AT5G58030	0.0210879	0.999897
AT5G58040	0.0785434	0.999897
AT5G58050	0.0702836	0.999897
AT5G58060	0.0103174	0.999897
AT5G58070	-0.0268372	0.999897
AT5G58080	-0.014386	0.999897
AT5G58090	-0.0862738	0.999897
AT5G58100	0.0513935	0.999897
AT5G58110	0.0615136	0.999897
AT5G58120	-0.0909009	0.999897
AT5G58130	0.0496116	0.999897
AT5G58140	-0.00391958	0.999897
AT5G58160	-0.0892999	0.999897
AT5G58170	-0.00319069	0.999897
AT5G58190	0.129336	0.999897
AT5G58200	0.0683524	0.999897
AT5G58210	-0.0429823	0.999897
AT5G58220	0.0128475	0.999897
AT5G58230	-0.0291254	0.999897
AT5G58240	0.0618997	0.999897
AT5G58250	0.0350404	0.999897
AT5G58260	0.0229591	0.999897
AT5G58270	-0.0166713	0.999897
AT5G58280	0.0147754	0.999897
AT5G58290	0.0295404	0.999897
AT5G58300	0.00704172	0.999897
AT5G58310	0.0152471	0.999897
AT5G58320	-0.12629	0.999897
AT5G58330	0.139991	0.999897
AT5G58340	0.0609036	0.999897
AT5G58350	0.000252488	0.999897
AT5G58370	-0.0807951	0.999897
AT5G58375	-0.0715859	0.999897
AT5G58380	-0.0280914	0.999897
AT5G58400	-0.0158284	0.999897
AT5G58410	0.00614844	0.999897
AT5G58420	0.0936688	0.999897
AT5G58430	-0.0836105	0.999897
AT5G58440	0.029662	0.999897
AT5G58450	-0.0683264	0.999897
AT5G58470	0.0575769	0.999897
AT5G58480	0.162555	0.999897
AT5G58490	0.0682772	0.999897
AT5G58510	-0.0133742	0.999897
AT5G58520	0.0136964	0.999897
AT5G58530	-0.098559	0.999897
AT5G58540	0.0689504	0.999897
AT5G58550	-0.162587	0.999897
AT5G58560	0.115756	0.999897
AT5G58570	0.0215787	0.999897
AT5G58575	0.131988	0.999897
AT5G58580	0.0475543	0.999897
AT5G58590	-0.0522671	0.999897
AT5G58595	0.208168	0.999897
AT5G58600	-0.0797674	0.999897
AT5G58610	-0.150923	0.999897
AT5G58620	-0.181628	0.999897
AT5G58630	-0.236753	0.999897
AT5G58640	0.00583884	0.999897
AT5G58650	0.0250634	0.999897
AT5G58660	0.034051	0.999897
AT5G58670	-0.266425	0.999897
AT5G58680	-0.0582689	0.999897
AT5G58690	0.0889126	0.999897
AT5G58700	-0.0423641	0.999897
AT5G58710	0.0160427	0.999897
AT5G58720	0.0244607	0.999897
AT5G58730	0.0454461	0.999897
AT5G58740	0.0361768	0.999897
AT5G58760	0.108053	0.999897
AT5G58787	-0.0716156	0.999897
AT5G58790	0.113593	0.999897
AT5G58800	0.00612384	0.999897
AT5G58840	0.0503946	0.999897
AT5G58870	0.0220011	0.999897
AT5G58900	-0.0402271	0.999897
AT5G58920	0.092807	0.999897
AT5G58930	-0.0437835	0.999897
AT5G58940	-0.180572	0.999897
AT5G58950	0.0307939	0.999897
AT5G58960	0.0179368	0.999897
AT5G58970	0.0426955	0.999897
AT5G58980	-0.0644115	0.999897
AT5G58990	0.0901177	0.999897
AT5G59000	0.0212801	0.999897
AT5G59010	-0.0617541	0.999897
AT5G59020	0.170376	0.999897
AT5G59030	-0.062275	0.999897
AT5G59050	0.016562	0.999897
AT5G59130	0.0281414	0.999897
AT5G59140	0.0318792	0.999897
AT5G59150	0.0964457	0.999897
AT5G59160	0.0536295	0.999897
AT5G59180	0.0626892	0.999897
AT5G59190	0.204534	0.999897
AT5G59200	0.0811963	0.999897
AT5G59210	0.0794688	0.999897
AT5G59220	0.139151	0.999897
AT5G59230	-0.0616845	0.999897
AT5G59240	-0.0165685	0.999897
AT5G59250	-0.0823552	0.999897
AT5G59260	-0.0267237	0.999897
AT5G59290	-0.0380984	0.999897
AT5G59300	-0.0257374	0.999897
AT5G59350	-0.00953767	0.999897
AT5G59360	0.0293258	0.999897
AT5G59380	0.0798768	0.999897
AT5G59390	-0.159272	0.999897
AT5G59400	-0.0456552	0.999897
AT5G59410	-0.0282495	0.999897
AT5G59420	-0.00121136	0.999897
AT5G59430	0.00781423	0.999897
AT5G59440	0.142513	0.999897
AT5G59450	-0.062512	0.999897
AT5G59460	0.0819364	0.999897
AT5G59470	-0.0999712	0.999897
AT5G59480	0.13822	0.999897
AT5G59490	0.0522878	0.999897
AT5G59500	0.142243	0.999897
AT5G59530	-0.0749023	0.999897
AT5G59540	-0.0567834	0.999897
AT5G59550	-0.177955	0.999897
AT5G59560	0.0246256	0.999897
AT5G59570	0.0784954	0.999897
AT5G59600	0.131671	0.999897
AT5G59610	0.108565	0.999897
AT5G59613	0.0266632	0.999897
AT5G59640	-0.0960125	0.999897
AT5G59650	-0.134548	0.999897
AT5G59660	-0.0438556	0.999897
AT5G59662	0.100709	0.999897
AT5G59670	-0.0995735	0.999897
AT5G59690	-0.121146	0.999897
AT5G59700	-0.0433414	0.999897
AT5G59710	-0.0163495	0.999897
AT5G59720	0.0192143	0.999897
AT5G59730	-0.223098	0.999897
AT5G59740	0.0154189	0.999897
AT5G59750	0.17875	0.999897
AT5G59770	0.0347722	0.999897
AT5G59790	-0.211404	0.999897
AT5G59800	0.0319802	0.999897
AT5G59810	-0.171564	0.999897
AT5G59820	-0.258365	0.999897
AT5G59830	0.137806	0.999897
AT5G59840	0.0300911	0.999897
AT5G59845	-0.00574263	0.999897
AT5G59850	0.0371791	0.999897
AT5G59860	0.110028	0.999897
AT5G59870	-0.0240208	0.999897
AT5G59880	-0.00888114	0.999897
AT5G59890	0.0270259	0.999897
AT5G59900	-0.0300091	0.999897
AT5G59910	-0.0682317	0.999897
AT5G59920	-0.0149399	0.999897
AT5G59940	-0.101882	0.999897
AT5G59950	-0.040893	0.999897
AT5G59960	0.000723345	0.999897
AT5G59970	-0.13181	0.999897
AT5G59980	-0.0369326	0.999897
AT5G60020	-0.0121958	0.999897
AT5G60022	0.0172505	0.999897
AT5G60030	0.0202071	0.999897
AT5G60040	-0.00149456	0.999897
AT5G60050	0.05022	0.999897
AT5G60100	0.0418582	0.999897
AT5G60110	0.100638	0.999897
AT5G60120	0.0977265	0.999897
AT5G60130	0.0479921	0.999897
AT5G60150	-0.0313733	0.999897
AT5G60160	0.0189584	0.999897
AT5G60170	-0.0187307	0.999897
AT5G60180	0.0788557	0.999897
AT5G60190	0.0943233	0.999897
AT5G60200	0.0422725	0.999897
AT5G60210	-0.151628	0.999897
AT5G60230	-0.0458115	0.999897
AT5G60250	0.0392828	0.999897
AT5G60260	-0.0385336	0.999897
AT5G60270	-0.260372	0.999897
AT5G60280	0.159742	0.999897
AT5G60290	-0.0314091	0.999897
AT5G60300	0.0509559	0.999897
AT5G60320	-0.086422	0.999897
AT5G60335	0.123755	0.999897
AT5G60340	0.0288526	0.999897
AT5G60360	-0.0101825	0.999897
AT5G60370	-0.0124818	0.999897
AT5G60390	0.134884	0.999897
AT5G60400	-0.0686156	0.999897
AT5G60408	-0.0215017	0.999897
AT5G60410	-0.0176964	0.999897
AT5G60430	-0.126214	0.999897
AT5G60440	-0.130637	0.999897
AT5G60450	0.0504777	0.999897
AT5G60460	-0.17301	0.999897
AT5G60470	-0.0705262	0.999897
AT5G60500	-0.047722	0.999897
AT5G60540	0.084241	0.999897
AT5G60570	0.0653278	0.999897
AT5G60580	-0.0520175	0.999897
AT5G60590	-0.130432	0.999897
AT5G60600	0.0024068	0.999897
AT5G60610	0.156031	0.999897
AT5G60620	-0.0464252	0.999897
AT5G60640	0.035681	0.999897
AT5G60670	0.0412503	0.999897
AT5G60680	0.274488	0.999897
AT5G60690	0.0521708	0.999897
AT5G60700	-0.0256516	0.999897
AT5G60710	-0.205273	0.999897
AT5G60730	-0.0568208	0.999897
AT5G60750	-0.139686	0.999897
AT5G60790	0.0805133	0.999897
AT5G60800	0.138088	0.999897
AT5G60820	-0.0897427	0.999897
AT5G60840	-0.0170764	0.999897
AT5G60860	-0.0140025	0.999897
AT5G60870	0.0484556	0.999897
AT5G60910	0.0516987	0.999897
AT5G60920	-0.218648	0.999897
AT5G60930	-0.0193845	0.999897
AT5G60940	0.0341122	0.999897
AT5G60950	0.00308746	0.999897
AT5G60960	-0.039451	0.999897
AT5G60980	0.0305474	0.999897
AT5G60990	-0.0660314	0.999897
AT5G61000	0.0155651	0.999897
AT5G61020	0.0632029	0.999897
AT5G61030	-0.0550219	0.999897
AT5G61040	0.0171915	0.999897
AT5G61060	0.0496196	0.999897
AT5G61070	0.0358088	0.999897
AT5G61090	-0.0453226	0.999897
AT5G61100	0.0591283	0.999897
AT5G61120	-0.169901	0.999897
AT5G61130	-0.0663143	0.999897
AT5G61140	-0.0267385	0.999897
AT5G61150	-0.00702592	0.999897
AT5G61160	0.0717217	0.999897
AT5G61170	0.0491148	0.999897
AT5G61180	-0.000997159	0.999897
AT5G61190	-0.148341	0.999897
AT5G61200	-0.121733	0.999897
AT5G61210	-0.0103305	0.999897
AT5G61220	0.104816	0.999897
AT5G61240	-0.0948948	0.999897
AT5G61250	0.0275717	0.999897
AT5G61300	0.169957	0.999897
AT5G61310	0.210639	0.999897
AT5G61330	0.043597	0.999897
AT5G61340	-0.0568498	0.999897
AT5G61350	0.100741	0.999897
AT5G61360	0.19188	0.999897
AT5G61370	0.124101	0.999897
AT5G61380	-0.118733	0.999897
AT5G61390	0.0196761	0.999897
AT5G61400	0.0362008	0.999897
AT5G61410	0.00483432	0.999897
AT5G61440	-0.122217	0.999897
AT5G61450	-0.0703864	0.999897
AT5G61455	0.0270302	0.999897
AT5G61460	-0.074345	0.999897
AT5G61480	0.15212	0.999897
AT5G61490	0.0178456	0.999897
AT5G61500	-0.0157762	0.999897
AT5G61510	0.0884113	0.999897
AT5G61520	0.0296989	0.999897
AT5G61530	-0.0136287	0.999897
AT5G61540	-0.0254215	0.999897
AT5G61550	-0.0107103	0.999897
AT5G61560	-0.265407	0.999897
AT5G61580	0.0394944	0.999897
AT5G61590	-0.122516	0.999897
AT5G61600	-0.0719477	0.999897
AT5G61620	-0.178509	0.999897
AT5G61640	0.0793862	0.999897
AT5G61670	0.00570384	0.999897
AT5G61730	-0.0579878	0.999897
AT5G61740	-0.0542569	0.999897
AT5G61760	0.0900419	0.999897
AT5G61770	0.0503569	0.999897
AT5G61780	-0.0877839	0.999897
AT5G61790	-0.0440503	0.999897
AT5G61800	0.0802364	0.999897
AT5G61810	-0.0583989	0.999897
AT5G61820	-0.171661	0.999897
AT5G61830	-0.0479625	0.999897
AT5G61840	0.00188379	0.999897
AT5G61865	0.107627	0.999897
AT5G61880	0.00587158	0.999897
AT5G61890	-0.0191358	0.999897
AT5G61910	-0.0716745	0.999897
AT5G61920	-0.00227668	0.999897
AT5G61930	0.208276	0.999897
AT5G61940	0.0574626	0.999897
AT5G61950	0.015211	0.999897
AT5G61960	0.0384919	0.999897
AT5G61970	0.0820701	0.999897
AT5G61980	0.0393616	0.999897
AT5G61990	-0.0711825	0.999897
AT5G62000	-0.135432	0.999897
AT5G62020	-0.0193566	0.999897
AT5G62030	0.10299	0.999897
AT5G62050	0.0437618	0.999897
AT5G62070	-0.114939	0.999897
AT5G62080	-0.0414111	0.999897
AT5G62090	-0.154044	0.999897
AT5G62100	-0.057278	0.999897
AT5G62130	-0.0329747	0.999897
AT5G62150	0.00777152	0.999897
AT5G62160	-0.0499443	0.999897
AT5G62165	0.22137	0.999897
AT5G62170	-0.019743	0.999897
AT5G62180	0.021976	0.999897
AT5G62190	0.168687	0.999897
AT5G62200	0.129281	0.999897
AT5G62210	-0.0225542	0.999897
AT5G62220	0.0451811	0.999897
AT5G62260	-0.0503918	0.999897
AT5G62270	0.030238	0.999897
AT5G62290	-0.0288499	0.999897
AT5G62300	0.0339347	0.999897
AT5G62310	-0.0538684	0.999897
AT5G62350	-0.0225499	0.999897
AT5G62370	-0.0149298	0.999897
AT5G62390	0.0020964	0.999897
AT5G62410	0.0164307	0.999897
AT5G62430	-0.0355889	0.999897
AT5G62440	0.0570522	0.999897
AT5G62460	0.00521344	0.999897
AT5G62500	0.0164554	0.999897
AT5G62510	0.0258833	0.999897
AT5G62520	-0.11507	0.999897
AT5G62530	0.0449432	0.999897
AT5G62540	0.00937328	0.999897
AT5G62550	-0.0756911	0.999897
AT5G62560	-0.164233	0.999897
AT5G62570	-0.0802052	0.999897
AT5G62575	-0.0323689	0.999897
AT5G62580	0.0850001	0.999897
AT5G62600	0.010697	0.999897
AT5G62610	0.0268243	0.999897
AT5G62620	0.00711533	0.999897
AT5G62630	-0.0459619	0.999897
AT5G62640	-0.0042587	0.999897
AT5G62650	-0.00520297	0.999897
AT5G62670	0.0216808	0.999897
AT5G62690	0.0897036	0.999897
AT5G62700	0.0458092	0.999897
AT5G62710	0.0277312	0.999897
AT5G62720	-0.0123359	0.999897
AT5G62740	0.0941644	0.999897
AT5G62760	0.079709	0.999897
AT5G62770	0.0642154	0.999897
AT5G62790	-0.016086	0.999897
AT5G62810	-0.0875432	0.999897
AT5G62820	-0.0598813	0.999897
AT5G62840	-0.0215088	0.999897
AT5G62865	-0.230226	0.999897
AT5G62890	0.0320922	0.999897
AT5G62900	-0.0134155	0.999897
AT5G62910	0.0835823	0.999897
AT5G62920	-0.135541	0.999897
AT5G62930	0.0178174	0.999897
AT5G62940	0.0274407	0.999897
AT5G62950	-0.0510599	0.999897
AT5G62970	-0.0305243	0.999897
AT5G62980	0.0478608	0.999897
AT5G62990	0.0313782	0.999897
AT5G63000	0.000520891	0.999897
AT5G63010	-0.061761	0.999897
AT5G63020	-0.0518655	0.999897
AT5G63030	-0.0237895	0.999897
AT5G63040	0.0701611	0.999897
AT5G63050	0.0259868	0.999897
AT5G63060	0.130935	0.999897
AT5G63080	-0.0788442	0.999897
AT5G63100	0.0565716	0.999897
AT5G63110	-0.0813645	0.999897
AT5G63120	0.0454916	0.999897
AT5G63130	0.0205177	0.999897
AT5G63135	0.0568721	0.999897
AT5G63140	-0.0108504	0.999897
AT5G63150	0.0337796	0.999897
AT5G63160	0.0308834	0.999897
AT5G63190	0.296455	0.999897
AT5G63200	0.115699	0.999897
AT5G63220	0.0452219	0.999897
AT5G63260	0.0520835	0.999897
AT5G63280	-0.0714733	0.999897
AT5G63290	-0.000265529	0.999897
AT5G63300	-0.0610047	0.999897
AT5G63310	-0.0808049	0.999897
AT5G63320	0.189022	0.999897
AT5G63350	-0.120738	0.999897
AT5G63370	-0.0558804	0.999897
AT5G63380	-0.225217	0.999897
AT5G63390	0.0694174	0.999897
AT5G63400	0.130593	0.999897
AT5G63420	0.0239924	0.999897
AT5G63440	0.0843135	0.999897
AT5G63450	-0.104477	0.999897
AT5G63460	-0.130791	0.999897
AT5G63470	0.0379699	0.999897
AT5G63480	-0.0802645	0.999897
AT5G63490	-0.168667	0.999897
AT5G63500	-0.0562758	0.999897
AT5G63510	0.0400583	0.999897
AT5G63520	-0.0387102	0.999897
AT5G63540	0.0082913	0.999897
AT5G63550	0.0280943	0.999897
AT5G63570	-0.04848	0.999897
AT5G63610	-0.074894	0.999897
AT5G63620	0.0133161	0.999897
AT5G63630	0.00229059	0.999897
AT5G63640	0.0956994	0.999897
AT5G63650	0.00373439	0.999897
AT5G63670	0.0377376	0.999897
AT5G63680	-0.00549351	0.999897
AT5G63690	0.1141	0.999897
AT5G63700	0.110421	0.999897
AT5G63730	0.210578	0.999897
AT5G63750	0.0326126	0.999897
AT5G63760	-0.113327	0.999897
AT5G63770	-0.0607033	0.999897
AT5G63780	0.114976	0.999897
AT5G63790	-0.251124	0.999897
AT5G63800	0.00395318	0.999897
AT5G63810	0.020425	0.999897
AT5G63820	-0.117608	0.999897
AT5G63830	0.0636515	0.999897
AT5G63840	0.0303014	0.999897
AT5G63860	0.0621157	0.999897
AT5G63870	-0.134038	0.999897
AT5G63880	0.0759054	0.999897
AT5G63890	-0.0947544	0.999897
AT5G63900	0.0161151	0.999897
AT5G63905	-0.137473	0.999897
AT5G63910	0.021605	0.999897
AT5G63920	-0.0728918	0.999897
AT5G63930	-0.0581652	0.999897
AT5G63940	-0.0862055	0.999897
AT5G63950	0.0343905	0.999897
AT5G63960	-0.0804461	0.999897
AT5G63970	-0.0528312	0.999897
AT5G63980	-0.0185767	0.999897
AT5G63990	0.0404212	0.999897
AT5G64000	0.073841	0.999897
AT5G64010	0.0042799	0.999897
AT5G64020	0.0379202	0.999897
AT5G64030	0.200658	0.999897
AT5G64040	0.0322745	0.999897
AT5G64050	0.0575078	0.999897
AT5G64060	-0.056055	0.999897
AT5G64070	0.0108358	0.999897
AT5G64080	0.0778583	0.999897
AT5G64090	-0.0270105	0.999897
AT5G64100	0.0193683	0.999897
AT5G64130	-0.127221	0.999897
AT5G64140	0.0226979	0.999897
AT5G64150	0.0640062	0.999897
AT5G64160	-0.0625298	0.999897
AT5G64170	0.00927376	0.999897
AT5G64180	0.0342564	0.999897
AT5G64200	0.0475813	0.999897
AT5G64220	-0.128473	0.999897
AT5G64230	-0.0776831	0.999897
AT5G64240	-0.0720607	0.999897
AT5G64250	-0.06821	0.999897
AT5G64260	-0.0558288	0.999897
AT5G64270	-0.0591707	0.999897
AT5G64280	-0.0266108	0.999897
AT5G64290	-0.0639634	0.999897
AT5G64300	-0.0783046	0.999897
AT5G64310	-0.130599	0.999897
AT5G64320	0.0355498	0.999897
AT5G64330	0.00226391	0.999897
AT5G64350	0.0574681	0.999897
AT5G64360	-0.0377078	0.999897
AT5G64370	-0.105788	0.999897
AT5G64380	-0.0664412	0.999897
AT5G64390	-0.0334625	0.999897
AT5G64395	0.0120372	0.999897
AT5G64400	-0.0773303	0.999897
AT5G64401	0.0435394	0.999897
AT5G64410	-0.175355	0.999897
AT5G64420	-0.0308264	0.999897
AT5G64430	-0.0283099	0.999897
AT5G64440	-0.0268439	0.999897
AT5G64450	-0.026189	0.999897
AT5G64460	0.0115025	0.999897
AT5G64470	0.00233774	0.999897
AT5G64480	0.000256915	0.999897
AT5G64490	0.0187629	0.999897
AT5G64500	0.0426101	0.999897
AT5G64510	-0.199247	0.999897
AT5G64520	-0.00290202	0.999897
AT5G64530	-0.0299228	0.999897
AT5G64540	-0.0689151	0.999897
AT5G64560	0.0701365	0.999897
AT5G64580	-0.0319693	0.999897
AT5G64590	-0.101535	0.999897
AT5G64600	-0.0846401	0.999897
AT5G64610	0.0274126	0.999897
AT5G64630	0.0119857	0.999897
AT5G64640	0.0257272	0.999897
AT5G64650	-0.0640505	0.999897
AT5G64670	-0.0425854	0.999897
AT5G64680	0.00538245	0.999897
AT5G64685	0.011148	0.999897
AT5G64710	-0.0859909	0.999897
AT5G64730	0.0494576	0.999897
AT5G64750	-0.0241642	0.999897
AT5G64760	-0.0229136	0.999897
AT5G64813	-0.0673732	0.999897
AT5G64816	0.114107	0.999897
AT5G64830	0.0172332	0.999897
AT5G64840	-0.0275842	0.999897
AT5G64850	-0.0404911	0.999897
AT5G64860	0.0888692	0.999897
AT5G64880	-0.0283206	0.999897
AT5G64910	-0.108463	0.999897
AT5G64920	0.0582539	0.999897
AT5G64930	0.0103902	0.999897
AT5G64940	0.135833	0.999897
AT5G64950	0.0132845	0.999897
AT5G64960	-0.128384	0.999897
AT5G64970	0.0612467	0.999897
AT5G64980	0.0197182	0.999897
AT5G64990	0.0142942	0.999897
AT5G65000	0.109247	0.999897
AT5G65010	-0.0304409	0.999897
AT5G65020	0.101875	0.999897
AT5G65040	0.0516515	0.999897
AT5G65050	-0.0365535	0.999897
AT5G65060	-0.0266189	0.999897
AT5G65070	-0.0898048	0.999897
AT5G65080	0.0373952	0.999897
AT5G65090	0.0373483	0.999897
AT5G65110	-0.015053	0.999897
AT5G65120	-0.0309505	0.999897
AT5G65130	0.0203964	0.999897
AT5G65160	-0.0773844	0.999897
AT5G65170	-0.0481039	0.999897
AT5G65180	-0.0669316	0.999897
AT5G65200	0.108824	0.999897
AT5G65205	-0.0432172	0.999897
AT5G65207	-0.0041731	0.999897
AT5G65210	-0.0538919	0.999897
AT5G65220	0.0820973	0.999897
AT5G65230	0.0567732	0.999897
AT5G65240	-0.110097	0.999897
AT5G65250	0.130448	0.999897
AT5G65260	0.114097	0.999897
AT5G65270	0.0426013	0.999897
AT5G65280	0.0750123	0.999897
AT5G65290	0.0585386	0.999897
AT5G65300	-0.202058	0.999897
AT5G65310	0.00837472	0.999897
AT5G65350	-0.125835	0.999897
AT5G65360	-0.0542597	0.999897
AT5G65380	-0.0200603	0.999897
AT5G65390	-0.192016	0.999897
AT5G65400	-0.0657917	0.999897
AT5G65420	0.0662082	0.999897
AT5G65430	-0.145743	0.999897
AT5G65440	-0.168674	0.999897
AT5G65450	-0.117777	0.999897
AT5G65460	-0.0412949	0.999897
AT5G65470	-0.126545	0.999897
AT5G65480	0.276295	0.999897
AT5G65490	-0.0384845	0.999897
AT5G65495	0.0926724	0.999897
AT5G65510	-0.000394114	0.999897
AT5G65520	-0.0259885	0.999897
AT5G65530	-0.00439113	0.999897
AT5G65540	0.0795765	0.999897
AT5G65550	0.0282156	0.999897
AT5G65560	0.0594737	0.999897
AT5G65570	0.00887411	0.999897
AT5G65575	-0.00931489	0.999897
AT5G65580	-0.0065574	0.999897
AT5G65600	0.00967753	0.999897
AT5G65609	-0.0589239	0.999897
AT5G65610	-0.0121049	0.999897
AT5G65620	-0.0331035	0.999897
AT5G65630	-0.0556936	0.999897
AT5G65640	-0.0226266	0.999897
AT5G65650	0.138945	0.999897
AT5G65660	-0.0643217	0.999897
AT5G65670	0.121521	0.999897
AT5G65683	-0.0530968	0.999897
AT5G65685	0.00647186	0.999897
AT5G65687	0.0528899	0.999897
AT5G65690	-0.0967745	0.999897
AT5G65700	-0.121845	0.999897
AT5G65710	0.153781	0.999897
AT5G65720	0.0330659	0.999897
AT5G65730	0.040726	0.999897
AT5G65740	0.0747312	0.999897
AT5G65750	-0.0326765	0.999897
AT5G65760	0.101719	0.999897
AT5G65780	-0.0217686	0.999897
AT5G65810	-0.0188478	0.999897
AT5G65820	-0.0545758	0.999897
AT5G65830	0.14748	0.999897
AT5G65840	0.00707646	0.999897
AT5G65850	-0.114762	0.999897
AT5G65860	0.0144686	0.999897
AT5G65870	-0.202332	0.999897
AT5G65880	-0.153739	0.999897
AT5G65890	0.094899	0.999897
AT5G65900	-0.0332951	0.999897
AT5G65910	0.114686	0.999897
AT5G65925	-0.0421647	0.999897
AT5G65930	0.0695317	0.999897
AT5G65940	-0.00680853	0.999897
AT5G65950	0.0107782	0.999897
AT5G65960	0.0655613	0.999897
AT5G65970	-0.113927	0.999897
AT5G65980	0.012855	0.999897
AT5G65990	0.0978787	0.999897
AT5G66000	0.151369	0.999897
AT5G66005	0.0529881	0.999897
AT5G66010	-0.0500131	0.999897
AT5G66020	-0.0149643	0.999897
AT5G66030	-0.009067	0.999897
AT5G66040	-0.0899051	0.999897
AT5G66050	0.0399476	0.999897
AT5G66052	0.00383925	0.999897
AT5G66055	-0.10333	0.999897
AT5G66060	-0.0248136	0.999897
AT5G66080	-0.185847	0.999897
AT5G66090	0.0056015	0.999897
AT5G66100	-0.00780315	0.999897
AT5G66120	0.0222013	0.999897
AT5G66130	-0.019361	0.999897
AT5G66140	-0.0124518	0.999897
AT5G66150	0.00973086	0.999897
AT5G66160	-0.0790093	0.999897
AT5G66170	0.0322341	0.999897
AT5G66180	0.134975	0.999897
AT5G66190	0.206925	0.999897
AT5G66200	-0.134639	0.999897
AT5G66210	-0.123126	0.999897
AT5G66230	-0.0721186	0.999897
AT5G66240	-0.0250069	0.999897
AT5G66250	0.0378711	0.999897
AT5G66270	0.0698062	0.999897
AT5G66280	0.131814	0.999897
AT5G66290	0.0680293	0.999897
AT5G66300	0.0316127	0.999897
AT5G66320	-0.091555	0.999897
AT5G66330	-0.0735526	0.999897
AT5G66350	0.0240323	0.999897
AT5G66360	0.0726801	0.999897
AT5G66380	-0.0806778	0.999897
AT5G66410	-0.0574741	0.999897
AT5G66420	-0.0432619	0.999897
AT5G66440	0.0581327	0.999897
AT5G66450	0.108942	0.999897
AT5G66455	-0.0270913	0.999897
AT5G66470	-0.00836783	0.999897
AT5G66480	-0.0418744	0.999897
AT5G66490	0.0419866	0.999897
AT5G66500	0.119903	0.999897
AT5G66510	0.0408385	0.999897
AT5G66520	-0.0107925	0.999897
AT5G66530	0.0102661	0.999897
AT5G66540	-0.0013783	0.999897
AT5G66550	0.137168	0.999897
AT5G66562	0.0493021	0.999897
AT5G66570	0.204175	0.999897
AT5G66600	-0.0684034	0.999897
AT5G66607	0.00486329	0.999897
AT5G66610	-0.171083	0.999897
AT5G66620	-0.118104	0.999897
AT5G66630	-0.275735	0.999897
AT5G66631	0.119697	0.999897
AT5G66650	-0.00717775	0.999897
AT5G66658	0.00702926	0.999897
AT5G66660	0.0349823	0.999897
AT5G66670	-0.0452742	0.999897
AT5G66680	0.0251352	0.999897
AT5G66710	0.099438	0.999897
AT5G66720	0.00995753	0.999897
AT5G66730	-0.0701115	0.999897
AT5G66740	0.000916316	0.999897
AT5G66750	0.0486365	0.999897
AT5G66760	-0.0475192	0.999897
AT5G66770	-0.232888	0.999897
AT5G66790	-0.139725	0.999897
AT5G66800	-0.128914	0.999897
AT5G66810	0.00109052	0.999897
AT5G66820	-0.066461	0.999897
AT5G66830	0.103573	0.999897
AT5G66840	-0.185602	0.999897
AT5G66850	-0.0549156	0.999897
AT5G66860	-0.0365505	0.999897
AT5G66870	0.116598	0.999897
AT5G66880	0.00770058	0.999897
AT5G66900	-0.277058	0.999897
AT5G66910	0.138402	0.999897
AT5G66920	0.0128754	0.999897
AT5G66930	0.206201	0.999897
AT5G66950	-0.14727	0.999897
AT5G66960	-0.0069592	0.999897
AT5G66970	-0.117522	0.999897
AT5G66980	-0.000891125	0.999897
AT5G67020	-0.0825203	0.999897
AT5G67030	-0.00294491	0.999897
AT5G67070	0.11649	0.999897
AT5G67080	0.022232	0.999897
AT5G67100	-0.091817	0.999897
AT5G67110	-0.048705	0.999897
AT5G67130	0.182728	0.999897
AT5G67140	0.103478	0.999897
AT5G67150	-0.0174291	0.999897
AT5G67160	-0.0637008	0.999897
AT5G67170	0.0126499	0.999897
AT5G67180	0.00317182	0.999897
AT5G67190	-0.0677732	0.999897
AT5G67200	0.0164345	0.999897
AT5G67210	-0.0270136	0.999897
AT5G67220	0.00170438	0.999897
AT5G67230	0.0211875	0.999897
AT5G67240	0.0297822	0.999897
AT5G67245	0.00712486	0.999897
AT5G67250	0.147518	0.999897
AT5G67260	0.00936142	0.999897
AT5G67270	-0.0497713	0.999897
AT5G67280	-0.0315946	0.999897
AT5G67290	0.0649155	0.999897
AT5G67300	-0.230153	0.999897
AT5G67310	0.052523	0.999897
AT5G67320	0.0401086	0.999897
AT5G67330	0.154644	0.999897
AT5G67340	-0.0172477	0.999897
AT5G67350	-0.0371504	0.999897
AT5G67360	-0.0396854	0.999897
AT5G67370	0.0481664	0.999897
AT5G67380	0.0126005	0.999897
AT5G67410	-0.0653169	0.999897
AT5G67420	0.0607115	0.999897
AT5G67440	0.099589	0.999897
AT5G67460	0.017791	0.999897
AT5G67470	-0.0359839	0.999897
AT5G67490	-0.0383721	0.999897
AT5G67500	-0.00468672	0.999897
AT5G67510	-0.0169488	0.999897
AT5G67520	-0.0473046	0.999897
AT5G67530	0.014072	0.999897
AT5G67540	-0.0372482	0.999897
AT5G67550	-0.224828	0.999897
AT5G67560	0.0247496	0.999897
AT5G67570	-0.0323886	0.999897
AT5G67580	-0.116838	0.999897
AT5G67590	-0.0417312	0.999897
AT5G67600	0.0758479	0.999897
AT5G67610	0.117605	0.999897
AT5G67630	-0.0142158	0.999897
AT5G67640	0.219423	0.999897
ATCG00020	-0.0402915	0.999897
ATCG00030	-0.0341445	0.999897
ATCG00040	0.0669871	0.999897
ATCG00065	-0.0516462	0.999897
ATCG00070	0.0075721	0.999897
ATCG00120	-0.0348644	0.999897
ATCG00130	0.0307829	0.999897
ATCG00140	0.0497197	0.999897
ATCG00150	-0.0278659	0.999897
ATCG00160	0.0253349	0.999897
ATCG00170	-0.0978826	0.999897
ATCG00180	-0.218028	0.999897
ATCG00190	-0.106377	0.999897
ATCG00270	-0.0588757	0.999897
ATCG00280	-0.0240153	0.999897
ATCG00330	0.0138157	0.999897
ATCG00340	-0.0637919	0.999897
ATCG00350	0.104291	0.999897
ATCG00360	-0.0105735	0.999897
ATCG00370	-0.00366925	0.999897
ATCG00380	-0.0507062	0.999897
ATCG00390	0.0387578	0.999897
ATCG00400	0.0125788	0.999897
ATCG00450	-0.0111923	0.999897
ATCG00470	0.0352569	0.999897
ATCG00480	-0.0279959	0.999897
ATCG00490	0.1423	0.999897
ATCG00500	-0.000171015	0.999897
ATCG00510	-0.05181	0.999897
ATCG00520	0.00502126	0.999897
ATCG00530	0.0507323	0.999897
ATCG00540	0.105884	0.999897
ATCG00630	-0.0141306	0.999897
ATCG00640	-0.00596349	0.999897
ATCG00650	0.0557326	0.999897
ATCG00660	0.0611633	0.999897
ATCG00670	-0.0194344	0.999897
ATCG00680	0.0336868	0.999897
ATCG00720	0.00697904	0.999897
ATCG00730	0.0281893	0.999897
ATCG00740	-0.0250854	0.999897
ATCG00750	-0.0794541	0.999897
ATCG00760	0.00455038	0.999897
ATCG00770	-0.0286583	0.999897
ATCG00780	0.0237539	0.999897
ATCG00790	-0.0564751	0.999897
ATCG00800	-0.105704	0.999897
ATCG00810	-0.0622139	0.999897
ATCG00820	-0.0575887	0.999897
ATCG00950	0.0209998	0.999897
ATCG01010	-0.0259639	0.999897
ATCG01020	-0.00739323	0.999897
ATCG01050	0.0563726	0.999897
ATCG01070	-0.000300348	0.999897
ATCG01080	0.0656586	0.999897
ATCG01100	-0.0161198	0.999897
ATCG01110	0.0338748	0.999897
ATCG01120	-0.027066	0.999897
ATCG01130	-0.0275077	0.999897
ATCG01180	0.0127595	0.999897
ATCG01310	-0.0490058	0.999897
ATMG00010	-0.0441351	0.999897
ATMG00020	-0.0305338	0.999897
ATMG00030	-0.0891763	0.999897
ATMG00060	0.0477304	0.999897
ATMG00070	0.0407195	0.999897
ATMG00080	0.000587947	0.999897
ATMG00090	0.00488019	0.999897
ATMG00110	0.0348201	0.999897
ATMG00120	-0.0194709	0.999897
ATMG00130	-0.147281	0.999897
ATMG00140	-0.11483	0.999897
ATMG00150	-0.113895	0.999897
ATMG00160	-0.0673072	0.999897
ATMG00180	-0.0640243	0.999897
ATMG00200	-0.0773597	0.999897
ATMG00240	0.0790123	0.999897
ATMG00260	-0.0369339	0.999897
ATMG00280	0.0151814	0.999897
ATMG00290	-0.0441747	0.999897
ATMG00370	-0.0868759	0.999897
ATMG00380	0.0459162	0.999897
ATMG00430	0.0287964	0.999897
ATMG00480	0.0111164	0.999897
ATMG00510	0.0252588	0.999897
ATMG00513	0.0740381	0.999897
ATMG00516	-0.0263537	0.999897
ATMG00520	0.0745204	0.999897
ATMG00560	-0.112546	0.999897
ATMG00580	0.0524106	0.999897
ATMG00620	-0.0369484	0.999897
ATMG00630	-0.0230049	0.999897
ATMG00640	0.03114	0.999897
ATMG00650	0.003481	0.999897
ATMG00660	-0.0423704	0.999897
ATMG00665	-0.104863	0.999897
ATMG00670	-0.0615338	0.999897
ATMG00710	-0.026701	0.999897
ATMG00720	0.0181619	0.999897
ATMG00730	-0.0378112	0.999897
ATMG00810	0.0152239	0.999897
ATMG00830	0.00644314	0.999897
ATMG00860	0.0320011	0.999897
ATMG00880	-0.0181523	0.999897
ATMG00910	0.0451106	0.999897
ATMG00960	0.0344869	0.999897
ATMG00970	-0.0360607	0.999897
ATMG00980	-0.0119651	0.999897
ATMG00990	0.052659	0.999897
ATMG01020	-0.0184802	0.999897
ATMG01030	-0.0165271	0.999897
ATMG01080	-0.0228014	0.999897
ATMG01120	-0.000800969	0.999897
ATMG01130	-0.0501474	0.999897
ATMG01190	-0.0023175	0.999897
ATMG01200	-0.0179124	0.999897
ATMG01220	-0.0839978	0.999897
ATMG01275	0.0220285	0.999897
ATMG01280	-0.000316416	0.999897
ATMG01330	-0.0436544	0.999897
ATMG01350	-0.0179346	0.999897
ATMG01360	0.0714411	0.999897
ATMG01370	-0.00343633	0.999897
ATMG01380	-0.00255375	0.999897
ATMG01390	-0.13392	0.999897
ATMG01400	0.0605044	0.999897
ATMG01410	-0.00129568	0.999897
Novel00001	0.0253546	0.999897
Novel00002	0.18715	0.999897
Novel00003	0.00088298	0.999897
Novel00005	-0.169208	0.999897
Novel00006	-0.0609525	0.999897
Novel00007	-0.0148886	0.999897
Novel00008	0.0756241	0.999897
Novel00009	0.00218351	0.999897
Novel00010	-0.0280361	0.999897
Novel00011	0.0818102	0.999897
Novel00013	0.08495	0.999897
Novel00014	0.0436121	0.999897
Novel00015	0.165201	0.999897
Novel00016	0.130878	0.999897
Novel00017	-0.0386407	0.999897
Novel00018	-0.0986058	0.999897
Novel00019	-0.0748145	0.999897
Novel00024	0.043135	0.999897
Novel00026	-0.0766022	0.999897
Novel00027	-0.261234	0.999897
Novel00028	0.0679855	0.999897
Novel00030	0.238462	0.999897
Novel00031	-0.00148455	0.999897
Novel00032	0.0283224	0.999897
Novel00033	-0.0113572	0.999897
Novel00034	-0.0329324	0.999897
Novel00035	0.0545633	0.999897
Novel00037	0.0101505	0.999897
Novel00039	0.00859768	0.999897
Novel00040	0.127429	0.999897
Novel00041	-0.0618574	0.999897
Novel00043	-0.0238976	0.999897
Novel00044	0.0457759	0.999897
Novel00046	-0.0990013	0.999897
Novel00047	0.0436456	0.999897
Novel00048	0.054779	0.999897
Novel00049	-0.114327	0.999897
Novel00050	-0.0907439	0.999897
Novel00051	0.0240135	0.999897
Novel00053	-0.0163746	0.999897
Novel00054	0.0461377	0.999897
Novel00055	-0.163169	0.999897
Novel00056	-0.0225762	0.999897
Novel00057	-0.0180803	0.999897
Novel00058	0.198331	0.999897
Novel00059	-0.0773141	0.999897
Novel00060	0.0842404	0.999897
Novel00063	0.0194078	0.999897
Novel00065	0.062113	0.999897
Novel00066	0.208241	0.999897
Novel00067	0.187624	0.999897
Novel00068	-0.157038	0.999897
Novel00069	-0.16659	0.999897
Novel00071	0.088998	0.999897
Novel00072	-0.0190428	0.999897
Novel00074	0.105294	0.999897
Novel00076	0.0506854	0.999897
Novel00077	-0.107349	0.999897
Novel00079	-0.0960055	0.999897
Novel00080	-0.0686166	0.999897
Novel00081	0.0845539	0.999897
Novel00082	-0.170066	0.999897
Novel00083	-0.147293	0.999897
Novel00084	0.0741126	0.999897
Novel00086	-0.0388018	0.999897
Novel00087	-0.0477363	0.999897
Novel00088	0.226926	0.999897
Novel00089	0.00174716	0.999897
Novel00090	0.00924714	0.999897
Novel00091	0.0291539	0.999897
Novel00093	0.00516007	0.999897
Novel00094	-0.220685	0.999897
Novel00095	0.0558809	0.999897
Novel00096	0.175008	0.999897
Novel00097	-0.0265527	0.999897
Novel00099	0.140977	0.999897
Novel00100	-0.0568303	0.999897
Novel00101	0.0338907	0.999897
Novel00102	0.0330196	0.999897
Novel00103	0.101282	0.999897
Novel00104	-0.00891024	0.999897
Novel00105	-0.00783816	0.999897
Novel00107	-0.0741621	0.999897
Novel00109	-0.00242628	0.999897
Novel00110	-0.0176096	0.999897
Novel00112	-0.0577845	0.999897
Novel00113	0.231816	0.999897
Novel00114	0.0402899	0.999897
Novel00116	0.209324	0.999897
Novel00117	0.037409	0.999897
Novel00118	-0.280969	0.999897
Novel00119	0.142556	0.999897
Novel00120	0.0280799	0.999897
Novel00121	0.139361	0.999897
Novel00122	0.0320931	0.999897
Novel00123	-0.0402615	0.999897
Novel00124	0.052019	0.999897
Novel00125	-0.146126	0.999897
Novel00126	0.132076	0.999897
Novel00127	0.0652117	0.999897
Novel00128	0.0211159	0.999897
Novel00130	-0.239179	0.999897
Novel00131	0.0730681	0.999897
Novel00132	0.0199934	0.999897
Novel00133	-0.0273758	0.999897
Novel00134	0.00742287	0.999897
Novel00136	0.00623888	0.999897
Novel00138	0.158463	0.999897
Novel00139	0.0265778	0.999897
Novel00140	0.26289	0.999897
Novel00141	-0.164917	0.999897
Novel00142	0.0317539	0.999897
Novel00143	-0.0122514	0.999897
Novel00144	-0.0342074	0.999897
Novel00145	0.000594013	0.999897
Novel00146	-0.0397783	0.999897
Novel00147	0.0517958	0.999897
Novel00148	0.117277	0.999897
Novel00149	-0.0446617	0.999897
Novel00152	-0.0108173	0.999897
Novel00153	-0.0188507	0.999897
Novel00154	-0.0359006	0.999897
Novel00155	0.0499642	0.999897
Novel00156	0.0667738	0.999897
Novel00157	-0.038819	0.999897
Novel00158	-0.096355	0.999897
Novel00159	-0.0559446	0.999897
Novel00160	0.0237624	0.999897
Novel00161	0.0811688	0.999897
Novel00162	-0.112029	0.999897
Novel00163	-0.0339591	0.999897
Novel00164	0.0374988	0.999897
Novel00165	0.00417918	0.999897
Novel00166	-0.094961	0.999897
Novel00167	0.0693166	0.999897
Novel00168	0.00249083	0.999897
Novel00170	-0.0162021	0.999897
Novel00171	-0.0760468	0.999897
Novel00172	-0.20027	0.999897
Novel00173	0.210515	0.999897
Novel00174	0.0825776	0.999897
Novel00176	-0.109489	0.999897
Novel00177	-0.00662157	0.999897
Novel00178	0.0814067	0.999897
Novel00179	-0.0244308	0.999897
Novel00180	0.139013	0.999897
Novel00181	0.0434134	0.999897
Novel00182	-0.119089	0.999897
Novel00183	0.0206879	0.999897
Novel00184	-0.015028	0.999897
Novel00185	-0.0718141	0.999897
Novel00186	-0.037486	0.999897
Novel00187	-0.102655	0.999897
Novel00188	0.134638	0.999897
Novel00189	-0.168286	0.999897
Novel00190	-0.0335928	0.999897
Novel00191	0.00218657	0.999897
Novel00192	-0.0569383	0.999897
Novel00193	-0.0975224	0.999897
Novel00194	0.12164	0.999897
Novel00195	0.117904	0.999897
Novel00197	0.215182	0.999897
Novel00198	-0.0420173	0.999897
Novel00199	0.0023101	0.999897
Novel00201	-0.0257224	0.999897
Novel00202	0.0782522	0.999897
Novel00203	0.122578	0.999897
Novel00204	0.0187288	0.999897
Novel00205	0.0537515	0.999897
Novel00207	0.12745	0.999897
Novel00208	0.0513748	0.999897
Novel00209	0.0975221	0.999897
Novel00210	-0.0399902	0.999897
Novel00211	-0.0387355	0.999897
Novel00212	0.0248229	0.999897
Novel00213	0.141929	0.999897
Novel00214	-0.103793	0.999897
Novel00215	0.0194658	0.999897
Novel00216	0.137593	0.999897
Novel00217	0.0211381	0.999897
Novel00218	0.015081	0.999897
Novel00219	0.0812858	0.999897
Novel00221	-0.0245643	0.999897
Novel00223	-0.0136371	0.999897
Novel00224	-0.145406	0.999897
Novel00225	0.0340498	0.999897
Novel00226	0.0145427	0.999897
Novel00227	-0.123586	0.999897
Novel00228	0.0563612	0.999897
Novel00231	-0.144512	0.999897
Novel00232	0.0340018	0.999897
Novel00233	0.0311993	0.999897
Novel00234	0.125624	0.999897
Novel00235	-0.028115	0.999897
Novel00236	0.0696911	0.999897
Novel00238	0.00757529	0.999897
Novel00239	0.0644622	0.999897
Novel00240	-0.0389756	0.999897
Novel00241	0.0629596	0.999897
Novel00242	-0.00674575	0.999897
Novel00243	0.0561811	0.999897
Novel00244	0.00926495	0.999897
Novel00246	-0.0276629	0.999897
Novel00247	-0.0446243	0.999897
Novel00249	0.0746359	0.999897
Novel00250	0.0801978	0.999897
Novel00251	-0.162595	0.999897
Novel00252	0.0234113	0.999897
Novel00253	0.0990382	0.999897
Novel00254	0.125325	0.999897
Novel00255	0.143844	0.999897
Novel00256	0.0280483	0.999897
Novel00258	-0.00309267	0.999897
Novel00259	-0.0688479	0.999897
Novel00260	0.0428238	0.999897
Novel00261	0.146374	0.999897
Novel00262	-0.0628027	0.999897
Novel00263	0.0766322	0.999897
Novel00264	-0.0211711	0.999897
Novel00265	0.0887964	0.999897
Novel00266	-0.0517401	0.999897
Novel00267	0.232228	0.999897
Novel00268	0.0407416	0.999897
Novel00269	-0.0336857	0.999897
Novel00270	-0.125163	0.999897
Novel00271	-0.191554	0.999897
Novel00272	0.0731651	0.999897
Novel00273	0.039859	0.999897
Novel00274	-0.0133992	0.999897
Novel00275	-0.03427	0.999897
Novel00276	-0.0669746	0.999897
Novel00277	0.0832554	0.999897
Novel00278	-0.0583391	0.999897
Novel00279	-0.035864	0.999897
Novel00280	-0.0634655	0.999897
Novel00282	0.0694679	0.999897
Novel00283	0.00697594	0.999897
Novel00284	0.0143273	0.999897
Novel00285	0.120155	0.999897
Novel00286	0.0110736	0.999897
Novel00287	0.192479	0.999897
Novel00288	-0.0551074	0.999897
Novel00289	-0.0852701	0.999897
Novel00290	-0.0240171	0.999897
Novel00291	0.291754	0.999897
Novel00292	0.119571	0.999897
Novel00295	0.0965888	0.999897
Novel00296	-0.127991	0.999897
Novel00297	-0.0533725	0.999897
Novel00299	0.0464614	0.999897
Novel00300	0.00291098	0.999897
Novel00301	-0.187743	0.999897
Novel00302	0.0498943	0.999897
Novel00303	0.00229488	0.999897
Novel00305	-0.208633	0.999897
Novel00306	-0.130626	0.999897
Novel00307	-0.127581	0.999897
Novel00308	-0.182817	0.999897
Novel00309	0.212495	0.999897
Novel00311	0.164042	0.999897
Novel00312	-0.0381873	0.999897
Novel00313	-0.0919265	0.999897
Novel00314	-0.00573521	0.999897
Novel00310	-0.000101141	0.999938
AT1G57860	6.31822e-05	0.999951
AT3G60370	-8.41556e-05	0.999951
AT4G20960	5.87295e-05	0.999951
AT4G20980	-6.66253e-05	0.999951
AT1G01200	-3.3185e-05	0.99996
AT1G36160	-3.60945e-05	0.99996
AT3G10220	-1.11032e-05	0.99996
AT3G48050	4.94591e-06	0.99996
AT4G02660	-7.66201e-06	0.99996
AT5G26710	1.86276e-05	0.99996
AT5G46295	-3.99349e-05	0.99996
AT1G01030
AT1G01046	0.00472086
AT1G01070
AT1G01073
AT1G01110
AT1G01115
AT1G01120
AT1G01180	0.0205483
AT1G01183
AT1G01190
AT1G01250
AT1G01270
AT1G01280
AT1G01305
AT1G01355
AT1G01380
AT1G01390
AT1G01400
AT1G01410
AT1G01420
AT1G01450
AT1G01453	-0.0395639
AT1G01471	0.0338684
AT1G01530	0.00910998
AT1G01870
AT1G01890
AT1G02030
AT1G02040
AT1G02065
AT1G02070
AT1G02074
AT1G02136	-0.0281675
AT1G02205	0.0256971
AT1G02210
AT1G02228
AT1G02230	0.00439447
AT1G02320	-0.00830066
AT1G02335
AT1G02340	-0.0170352
AT1G02390
AT1G02391
AT1G02405	-0.00396015
AT1G02450
AT1G02460
AT1G02480
AT1G02510
AT1G02540	0.0512639
AT1G02550
AT1G02570	0.00472086
AT1G02575
AT1G02590
AT1G02600
AT1G02620	-0.00501428
AT1G02630
AT1G02681
AT1G02700
AT1G02710	-0.00396015
AT1G02760
AT1G02790
AT1G02800	0.00910998
AT1G02813	0.01105
AT1G02830	-0.00612832
AT1G02950
AT1G02952
AT1G03010
AT1G03020
AT1G03022
AT1G03050	0.00472086
AT1G03103
AT1G03170
AT1G03320	-0.0117766
AT1G03420
AT1G03490	0.0160982
AT1G03502	0.0486523
AT1G03506	-0.000414544
AT1G03515
AT1G03545	-0.00396015
AT1G03570
AT1G03640	0.00472086
AT1G03670	0.00910998
AT1G03700
AT1G03720
AT1G03790
AT1G03840
AT1G03880
AT1G03890
AT1G03982	0.0124278
AT1G04150
AT1G04171	0.00472086
AT1G04180
AT1G04220
AT1G04295
AT1G04320
AT1G04330	-0.00396015
AT1G04360
AT1G04370
AT1G04380	0.00472086
AT1G04450	0.0251601
AT1G04470	-0.00396015
AT1G04490	0.000380357
AT1G04500	0.00472086
AT1G04501
AT1G04560
AT1G04610
AT1G04645	-0.00396015
AT1G04660
AT1G04670	-0.0265203
AT1G04684
AT1G04720	-0.00845825
AT1G04778	-0.00396015
AT1G04800	-0.00579756
AT1G04890	0.00472086
AT1G05080
AT1G05085
AT1G05100
AT1G05135	-0.00731832
AT1G05136
AT1G05220	-0.00396015
AT1G05230	0.00290539
AT1G05240
AT1G05250
AT1G05260	-0.00830066
AT1G05280
AT1G05290
AT1G05291
AT1G05300	-0.00830066
AT1G05310
AT1G05390
AT1G05420
AT1G05450
AT1G05510	0.014102
AT1G05530	-0.00396015
AT1G05562
AT1G05577
AT1G05615	-0.00396015
AT1G05650
AT1G05660
AT1G05680	-0.00396015
AT1G05760
AT1G05770
AT1G05780	-0.00731832
AT1G05800
AT1G05880	-0.00727124
AT1G05920	0.00472086
AT1G05925
AT1G05930	-0.00396015
AT1G05980
AT1G05990	-0.00396015
AT1G06002
AT1G06020	-0.0183417
AT1G06080
AT1G06090
AT1G06100	-0.0156263
AT1G06120
AT1G06135
AT1G06137	-0.0141059
AT1G06149
AT1G06160
AT1G06170
AT1G06225
AT1G06260
AT1G06280
AT1G06330	-0.00396015
AT1G06340
AT1G06350	0.00472086
AT1G06480
AT1G06520	-0.0130125
AT1G06610
AT1G06620	0.000283845
AT1G06645	-0.0126409
AT1G06830	-0.00830066
AT1G06860	-0.00396015
AT1G06880
AT1G06920	-0.009369
AT1G06923	0.00472086
AT1G06925
AT1G06930
AT1G06980
AT1G06990	-0.00597855
AT1G07025
AT1G07051	0.00906137
AT1G07100
AT1G07175
AT1G07180	0.00714817
AT1G07190
AT1G07330	0.000380357
AT1G07340
AT1G07440
AT1G07450
AT1G07460
AT1G07476	-0.00396015
AT1G07485	0.0159801
AT1G07490
AT1G07540	-0.00396015
AT1G07550
AT1G07560	-0.00830066
AT1G07580
AT1G07600
AT1G07645
AT1G07680
AT1G07690	-0.00396015
AT1G07702
AT1G07720
AT1G07725
AT1G07728
AT1G07730
AT1G07747
AT1G07760
AT1G07795	-0.0126409
AT1G07800
AT1G07860	0.00910998
AT1G07900
AT1G07985
AT1G08005	0.00319051
AT1G08032
AT1G08065
AT1G08090
AT1G08100
AT1G08105	0.00472086
AT1G08150	0.00906137
AT1G08160
AT1G08170	-0.0113606
AT1G08180	0.00239586
AT1G08240
AT1G08340	0.00472086
AT1G08500	0.00472086
AT1G08592
AT1G08670
AT1G08695
AT1G08735
AT1G08740
AT1G08790
AT1G08810	-0.00396015
AT1G08870
AT1G08950	-0.00396015
AT1G08985
AT1G08990
AT1G09026
AT1G09030	-0.00396015
AT1G09110
AT1G09155	0.000380357
AT1G09176	-0.00481617
AT1G09240
AT1G09245
AT1G09260
AT1G09350
AT1G09360
AT1G09370
AT1G09421
AT1G09440
AT1G09483
AT1G09486	0.00038533
AT1G09510	0.00472086
AT1G09550
AT1G09625
AT1G09665
AT1G09720	-0.0183417
AT1G09790
AT1G09880	-0.023396
AT1G09890	-0.0183417
AT1G09930	-0.00396015
AT1G09932	0.00472086
AT1G09935
AT1G09995
AT1G10000
AT1G10010	0.00472086
AT1G10060
AT1G10155	0.00472086
AT1G10250
AT1G10260	-0.0126409
AT1G10380	0.00472086
AT1G10419
AT1G10440
AT1G10455	0.00468329
AT1G10538
AT1G10540	0.00906137
AT1G10550	0.000413833
AT1G10585
AT1G10586
AT1G10588
AT1G10620	-0.00396015
AT1G10640
AT1G10652	-0.00830066
AT1G10657
AT1G10680
AT1G10705
AT1G10717
AT1G10745	-0.0276668
AT1G10747
AT1G10770
AT1G10800
AT1G10880
AT1G11010
AT1G11030
AT1G11040	-0.00396015
AT1G11055
AT1G11070	0.000413833
AT1G11080
AT1G11110	0.0029579
AT1G11145
AT1G11170	-0.00396015
AT1G11185	-0.00472496
AT1G11230
AT1G11250
AT1G11340	0.00472086
AT1G11362
AT1G11370	-0.00806021
AT1G11450
AT1G11460
AT1G11470
AT1G11490
AT1G11500
AT1G11520	-0.00396015
AT1G11530
AT1G11550
AT1G11560	0.00393874
AT1G11570	-0.0210659
AT1G11572	-0.0307337
AT1G11590
AT1G11593
AT1G11595
AT1G11600
AT1G11608
AT1G11610
AT1G11640
AT1G11655
AT1G11684
AT1G11690
AT1G11700	-0.00604132
AT1G11730	0.0226294
AT1G11735
AT1G11765
AT1G11770	-0.0117142
AT1G11803
AT1G11806
AT1G11850
AT1G11915
AT1G11920
AT1G11925
AT1G11970	-0.0114026
AT1G11980	0.000380357
AT1G11990	0.0174661
AT1G12010
AT1G12015	0.00472086
AT1G12040	0.00472086
AT1G12064
AT1G12070
AT1G12080	-0.0350187
AT1G12090
AT1G12100
AT1G12130	0.0248691
AT1G12170
AT1G12180
AT1G12190
AT1G12294
AT1G12340	-0.00396015
AT1G12411
AT1G12423
AT1G12451
AT1G12480	0.0196565
AT1G12510
AT1G12540
AT1G12590
AT1G12600
AT1G12610	-0.0075871
AT1G12630
AT1G12660	-0.00396015
AT1G12663	-0.00731832
AT1G12665
AT1G12667	-0.00516172
AT1G12670	-0.00396015
AT1G12672
AT1G12805
AT1G12855
AT1G12870
AT1G12880
AT1G12890
AT1G12935	-0.00396015
AT1G12938
AT1G12960	0.0086481
AT1G13010
AT1G13070
AT1G13080
AT1G13100
AT1G13110
AT1G13130	-0.00396015
AT1G13200	0.00366928
AT1G13230	0.00906137
AT1G13240
AT1G13290
AT1G13400	-0.00368727
AT1G13420
AT1G13430
AT1G13448	0.00910998
AT1G13470	0.014102
AT1G13485
AT1G13490
AT1G13500	-0.00830066
AT1G13510
AT1G13520
AT1G13530
AT1G13540
AT1G13550	0.000393242
AT1G13590	0.0315203
AT1G13600
AT1G13607	0.00201138
AT1G13635	-0.00396015
AT1G13650	0.00472086
AT1G13670
AT1G13710
AT1G13720
AT1G13755
AT1G13760
AT1G13830
AT1G13840
AT1G13850
AT1G13890	0.00934845
AT1G13970	-0.000960425
AT1G14048
AT1G14071	-0.00544188
AT1G14100
AT1G14110
AT1G14120
AT1G14150	-0.00396015
AT1G14160
AT1G14170
AT1G14182
AT1G14185
AT1G14190	0.0215266
AT1G14220
AT1G14225
AT1G14240	-0.00396015
AT1G14250
AT1G14280
AT1G14315
AT1G14390	0.00130391
AT1G14420
AT1G14440
AT1G14455	-0.00396015
AT1G14500	0.00472086
AT1G14518	-0.00502918
AT1G14549
AT1G14550	-0.00830066
AT1G14580
AT1G14600	-0.0168349
AT1G14686	-0.00396015
AT1G14700	-0.00830066
AT1G14755
AT1G14760
AT1G14860
AT1G14880
AT1G14930
AT1G14940
AT1G14950
AT1G14960	0.00472086
AT1G15045	0.00906137
AT1G15175	0.0173354
AT1G15360
AT1G15450
AT1G15460	0.0183794
AT1G15540	0.0202719
AT1G15550	0.00472086
AT1G15600
AT1G15610
AT1G15620
AT1G15630	-0.0075871
AT1G15640	0.00472086
AT1G15650
AT1G15680
AT1G15825	-0.0113571
AT1G15830	-0.00396015
AT1G15850
AT1G15885
AT1G15890
AT1G15960	0.0421812
AT1G15980	-0.00597855
AT1G15990
AT1G16022
AT1G16025
AT1G16070	0.00472086
AT1G16100
AT1G16130	0.0169465
AT1G16140
AT1G16150	-0.00396015
AT1G16160	-0.00917895
AT1G16225
AT1G16230
AT1G16260	-0.0130125
AT1G16310	0.00132471
AT1G16380
AT1G16390
AT1G16400
AT1G16410
AT1G16420
AT1G16450
AT1G16489
AT1G16500
AT1G16600
AT1G16730	-0.000150713
AT1G16750
AT1G16760
AT1G16770	-0.000594262
AT1G16850
AT1G16858
AT1G16860
AT1G16905
AT1G16940
AT1G16950
AT1G16960
AT1G16980
AT1G17000
AT1G17010
AT1G17150
AT1G17190	-0.00396015
AT1G17200	0.0130975
AT1G17232
AT1G17250
AT1G17285
AT1G17300
AT1G17310
AT1G17345
AT1G17390
AT1G17400
AT1G17495	0.00906137
AT1G17540	0.00357716
AT1G17545
AT1G17570
AT1G17610	-0.00830066
AT1G17615
AT1G17660
AT1G17670
AT1G17700
AT1G17710	0.0488635
AT1G17744
AT1G17770
AT1G17800
AT1G17810
AT1G17840	0.00472086
AT1G17900
AT1G17910
AT1G17950
AT1G17990
AT1G18000	0.000380357
AT1G18010
AT1G18020	0.00472086
AT1G18075	-0.0113571
AT1G18100	0.000380357
AT1G18120
AT1G18191
AT1G18200	-0.0138161
AT1G18220
AT1G18240
AT1G18265	-0.00830066
AT1G18280	0.00201138
AT1G18310
AT1G18382
AT1G18400	-0.00396015
AT1G18420
AT1G18430
AT1G18486
AT1G18510
AT1G18520	0.00472086
AT1G18530	-0.00396015
AT1G18570	-0.0137841
AT1G18590	0.00472086
AT1G18710
AT1G18730
AT1G18735
AT1G18760
AT1G18770
AT1G18780	-0.0179475
AT1G18810
AT1G18820
AT1G18830	-0.00396015
AT1G18835
AT1G18860
AT1G18870
AT1G18871
AT1G18879
AT1G18880	0.00472086
AT1G18910	-0.0406855
AT1G18930
AT1G18970	-0.00978425
AT1G19060	0.0314646
AT1G19086
AT1G19090	-0.0166226
AT1G19115	0.00906137
AT1G19150	-0.0154251
AT1G19160
AT1G19210	0.00472086
AT1G19250
AT1G19320	0.00857003
AT1G19371
AT1G19392	-0.00396015
AT1G19415
AT1G19420
AT1G19460	-0.0130125
AT1G19500
AT1G19510
AT1G19530	-0.00396015
AT1G19550
AT1G19560
AT1G19630
AT1G19640
AT1G19670
AT1G19780	0.0160123
AT1G19830
AT1G19890
AT1G19900
AT1G19930	0.00910998
AT1G19968
AT1G20000	0.0311081
AT1G20040
AT1G20130	0.00472086
AT1G20135	-0.00830066
AT1G20160	0.00871464
AT1G20170
AT1G20190	-0.00830066
AT1G20210
AT1G20250
AT1G20290
AT1G20320	0.0124278
AT1G20360
AT1G20375
AT1G20390	0.0121125
AT1G20405	0.00906137
AT1G20420	0.00472086
AT1G20500	-0.00396015
AT1G20520
AT1G20530
AT1G20600	0.0207636
AT1G20680	5.30287e-05
AT1G20690	-0.0227885
AT1G20691
AT1G20730	-0.00579756
AT1G20740	-0.00396015
AT1G20790
AT1G20800
AT1G20820
AT1G20850
AT1G20860	0.00472086
AT1G20875	-0.00396015
AT1G20940
AT1G20967
AT1G20990	0.00472086
AT1G21020	0.00472086
AT1G21040
AT1G21050	0.00472086
AT1G21130	-0.00830066
AT1G21140	0.00472086
AT1G21202
AT1G21230
AT1G21240
AT1G21245
AT1G21250
AT1G21270
AT1G21281
AT1G21286	-0.00396015
AT1G21323
AT1G21326	-0.0139025
AT1G21327
AT1G21330
AT1G21340	0.0354484
AT1G21360
AT1G21395
AT1G21420
AT1G21430
AT1G21460	-0.00612832
AT1G21470
AT1G21475
AT1G21490
AT1G21500
AT1G21529
AT1G21540	0.0207636
AT1G21550	-0.0308153
AT1G21620	-0.00830066
AT1G21722
AT1G21770
AT1G21800
AT1G21835
AT1G21850	0.00472086
AT1G21860
AT1G21864
AT1G21866
AT1G21870
AT1G21890	0.000394357
AT1G21925
AT1G21928
AT1G21950	-0.0034697
AT1G21960
AT1G21970
AT1G21973
AT1G21975
AT1G22000
AT1G22015
AT1G22067
AT1G22080	-0.00396015
AT1G22110	-0.0124496
AT1G22120
AT1G22130	-0.0113571
AT1G22150
AT1G22210
AT1G22230	-0.00830066
AT1G22240
AT1G22250
AT1G22290	-0.0170352
AT1G22320
AT1G22330
AT1G22340
AT1G22380
AT1G22400
AT1G22420
AT1G22430
AT1G22460
AT1G22480
AT1G22490
AT1G22550	-0.0148299
AT1G22560
AT1G22580
AT1G22600	0.00472086
AT1G22630	0.0102749
AT1G22651
AT1G22670
AT1G22680
AT1G22690
AT1G22710
AT1G22720
AT1G22760
AT1G22767
AT1G22810	-0.0262334
AT1G22885
AT1G22890	-0.00440499
AT1G22900
AT1G22990
AT1G23000
AT1G23010	-0.0180033
AT1G23037
AT1G23040
AT1G23050
AT1G23052
AT1G23060
AT1G23070
AT1G23074	-0.00396015
AT1G23090
AT1G23120	0.0124278
AT1G23130
AT1G23145
AT1G23147
AT1G23149
AT1G23150
AT1G23200
AT1G23201
AT1G23205
AT1G23240
AT1G23250	0.00472086
AT1G23270
AT1G23300	0.00472086
AT1G23320
AT1G23340	-0.0273472
AT1G23350	-0.00396015
AT1G23420
AT1G23510
AT1G23520
AT1G23530	0.00906137
AT1G23570	0.00472086
AT1G23580
AT1G23590
AT1G23600
AT1G23610
AT1G23620
AT1G23640
AT1G23650	0.00472086
AT1G23660
AT1G23670
AT1G23680
AT1G23720
AT1G23724
AT1G23730
AT1G23760
AT1G23810
AT1G23830	-0.00396015
AT1G23840	-0.00830066
AT1G23910
AT1G23935	0.000380357
AT1G23940
AT1G23950
AT1G23960
AT1G23965
AT1G24000
AT1G24010
AT1G24020
AT1G24060
AT1G24062
AT1G24068
AT1G24070
AT1G24080
AT1G24110
AT1G24130
AT1G24140	-0.00396015
AT1G24145
AT1G24147
AT1G24148
AT1G24159	-0.00830066
AT1G24200
AT1G24210
AT1G24212
AT1G24220
AT1G24230
AT1G24250
AT1G24256
AT1G24260
AT1G24270
AT1G24320
AT1G24370
AT1G24380
AT1G24388
AT1G24390
AT1G24400
AT1G24405
AT1G24420
AT1G24430
AT1G24470
AT1G24480
AT1G24485
AT1G24520
AT1G24540
AT1G24575
AT1G24577
AT1G24590
AT1G24640
AT1G24657
AT1G24686
AT1G24733	0.00906137
AT1G24792
AT1G24822
AT1G24851	-0.00830066
AT1G24879
AT1G24881
AT1G24909
AT1G24967	-0.00396015
AT1G25025
AT1G25053
AT1G25055
AT1G25083
AT1G25097	0.00472086
AT1G25098	0.0135648
AT1G25112
AT1G25141
AT1G25145
AT1G25150
AT1G25155
AT1G25175
AT1G25180
AT1G25209	0.00472086
AT1G25210
AT1G25211	0.00497313
AT1G25230	0.0124278
AT1G25240
AT1G25250
AT1G25270	-0.0155813
AT1G25300
AT1G25310
AT1G25330
AT1G25340
AT1G25410
AT1G25422
AT1G25425
AT1G25430
AT1G25440	0.0328747
AT1G25460
AT1G25470
AT1G25472
AT1G25530
AT1G25784
AT1G26140	0.00577923
AT1G26200	0.00472086
AT1G26210	0.00143547
AT1G26220
AT1G26235
AT1G26240
AT1G26250	0.00472086
AT1G26310	0.0127389
AT1G26320
AT1G26350
AT1G26355
AT1G26360	-0.00396015
AT1G26390	-0.00396015
AT1G26400
AT1G26410	0.0126384
AT1G26420	-0.00396015
AT1G26430
AT1G26450
AT1G26590	-0.00624875
AT1G26600
AT1G26610
AT1G26680
AT1G26700
AT1G26710
AT1G26720	-0.00468427
AT1G26762
AT1G26771
AT1G26773
AT1G26780
AT1G26790
AT1G26795
AT1G26796
AT1G26797
AT1G26798
AT1G26799
AT1G26815
AT1G26820
AT1G26870
AT1G26916
AT1G26920	0.00595486
AT1G26921
AT1G26945
AT1G26950
AT1G26960
AT1G26970
AT1G26973
AT1G26975
AT1G26976
AT1G26985
AT1G26990
AT1G27008	0.0160982
AT1G27030
AT1G27040
AT1G27045
AT1G27080	0.00472086
AT1G27135
AT1G27160	0.00906137
AT1G27213
AT1G27220
AT1G27240
AT1G27250
AT1G27260
AT1G27270
AT1G27285
AT1G27461
AT1G27490
AT1G27550	-0.0165556
AT1G27560
AT1G27570
AT1G27610	0.00472086
AT1G27660
AT1G27670
AT1G27671
AT1G27710	0.00400741
AT1G27790
AT1G27800
AT1G27810
AT1G27815
AT1G27860	0.000413833
AT1G27870
AT1G27940
AT1G27950	-0.00396015
AT1G27990	0.00472086
AT1G28000
AT1G28002
AT1G28007
AT1G28010
AT1G28020
AT1G28030	0.00038533
AT1G28040
AT1G28080
AT1G28135
AT1G28160
AT1G28170
AT1G28220	-0.00396015
AT1G28230
AT1G28270
AT1G28281	0.0320245
AT1G28300
AT1G28304
AT1G28305
AT1G28306
AT1G28307
AT1G28310
AT1G28323
AT1G28327
AT1G28335	0.00472086
AT1G28375	0.00906137
AT1G28430
AT1G28447
AT1G28450
AT1G28455
AT1G28460
AT1G28465
AT1G28480
AT1G28590
AT1G28591
AT1G28610
AT1G28620
AT1G28630
AT1G28640
AT1G28650
AT1G28660
AT1G28670	-0.00396015
AT1G28695
AT1G28700
AT1G28720
AT1G28730	0.00906137
AT1G28740	-0.00838366
AT1G28750	0.00766091
AT1G28770	0.00472086
AT1G28780	-0.0126409
AT1G28790	0.00472086
AT1G28800
AT1G28860	0.00472086
AT1G28870	-0.00396015
AT1G28880
AT1G28900	0.00906137
AT1G28910	0.000283845
AT1G29000
AT1G29010
AT1G29020
AT1G29025
AT1G29041
AT1G29050	-0.0124928
AT1G29071
AT1G29075
AT1G29080
AT1G29090
AT1G29100
AT1G29110	0.00472086
AT1G29140
AT1G29180	0.00472086
AT1G29190
AT1G29195
AT1G29200
AT1G29210
AT1G29265
AT1G29270
AT1G29280	0.00906137
AT1G29355
AT1G29360
AT1G29395	-0.00396015
AT1G29430
AT1G29440
AT1G29450
AT1G29460
AT1G29475
AT1G29480
AT1G29490
AT1G29500
AT1G29510
AT1G29520	0.00472086
AT1G29570	0.00472086
AT1G29580
AT1G29590
AT1G29600
AT1G29620
AT1G29660
AT1G29715	0.0168001
AT1G29720
AT1G29730	0.00472086
AT1G29780	0.00814931
AT1G29860
AT1G29870	-0.0113571
AT1G29951
AT1G29952
AT1G29962	-0.00515088
AT1G30016
AT1G30020	-0.00396015
AT1G30030
AT1G30050	0.00906137
AT1G30060
AT1G30140	0.0266314
AT1G30180
AT1G30220
AT1G30250
AT1G30260	0.00472086
AT1G30282
AT1G30310
AT1G30340	0.000380357
AT1G30350
AT1G30430
AT1G30515	-0.0171768
AT1G30560
AT1G30650
AT1G30710
AT1G30750	0.000380357
AT1G30760	-0.00396015
AT1G30795
AT1G30800
AT1G30814	0.00734307
AT1G30830
AT1G30850
AT1G30870	-0.00545972
AT1G30921
AT1G30950	0.00906137
AT1G30972
AT1G30974
AT1G30975
AT1G30980	0.00472086
AT1G30990
AT1G31000	-0.00396015
AT1G31030
AT1G31040
AT1G31050
AT1G31072
AT1G31080
AT1G31093
AT1G31100	-0.0147735
AT1G31110
AT1G31140	-0.00396015
AT1G31163
AT1G31166
AT1G31173	0.00472086
AT1G31210
AT1G31245
AT1G31250	-0.00396015
AT1G31260
AT1G31270
AT1G31274
AT1G31310
AT1G31355
AT1G31358
AT1G31370
AT1G31380
AT1G31390	0.00472086
AT1G31450	0.0022192
AT1G31485
AT1G31490
AT1G31510
AT1G31520
AT1G31530
AT1G31570	-0.00682855
AT1G31580
AT1G31640
AT1G31670
AT1G31690
AT1G31710	-0.00830066
AT1G31720
AT1G31740	-0.00396015
AT1G31750	0.0295903
AT1G31772	-0.0229292
AT1G31875
AT1G31935
AT1G31983
AT1G31990
AT1G31993
AT1G32000
AT1G32010
AT1G32020
AT1G32030
AT1G32040
AT1G32045
AT1G32110
AT1G32140
AT1G32180	0.0148912
AT1G32240	-0.00396015
AT1G32250
AT1G32270
AT1G32280
AT1G32290
AT1G32337
AT1G32361
AT1G32390	0.000394357
AT1G32420
AT1G32430
AT1G32480	-0.00396015
AT1G32505	-0.00396015
AT1G32510	0.000380357
AT1G32540
AT1G32560
AT1G32570
AT1G32582	0.0179439
AT1G32585
AT1G32600
AT1G32620
AT1G32650
AT1G32670
AT1G32680
AT1G32710
AT1G32720
AT1G32763
AT1G32770
AT1G32780	0.0295903
AT1G32890
AT1G32910	0.00038533
AT1G32970	0.000380357
AT1G32975
AT1G32980
AT1G32992
AT1G33000
AT1G33010
AT1G33020	0.015009
AT1G33070
AT1G33080
AT1G33090
AT1G33100
AT1G33102
AT1G33135
AT1G33170	-0.0257876
AT1G33180
AT1G33190
AT1G33200
AT1G33220	0.00472086
AT1G33280
AT1G33300
AT1G33320
AT1G33370
AT1G33380
AT1G33530
AT1G33540
AT1G33550	0.00906137
AT1G33607
AT1G33670
AT1G33700	-0.0236373
AT1G33709
AT1G33710
AT1G33720
AT1G33730
AT1G33740
AT1G33743
AT1G33750
AT1G33785
AT1G33790
AT1G33811
AT1G33813
AT1G33817	0.00472086
AT1G33820
AT1G33830
AT1G33835
AT1G33840	0.0108956
AT1G33850
AT1G33855
AT1G33860	-0.00468427
AT1G33870
AT1G33880
AT1G33890
AT1G33900
AT1G33910
AT1G33920
AT1G33925
AT1G33930
AT1G33940
AT1G33950
AT1G33960
AT1G34046
AT1G34047
AT1G34050	0.0188957
AT1G34070
AT1G34080
AT1G34090
AT1G34095
AT1G34097
AT1G34140	-0.0130125
AT1G34170
AT1G34230
AT1G34240
AT1G34245
AT1G34280
AT1G34281
AT1G34290	0.0173354
AT1G34310
AT1G34330
AT1G34390
AT1G34392
AT1G34400	0.000380357
AT1G34405
AT1G34410
AT1G34419
AT1G34420	0.013911
AT1G34480	0.00906137
AT1G34490	0.00472086
AT1G34500
AT1G34510
AT1G34520
AT1G34540
AT1G34545
AT1G34575
AT1G34580
AT1G34590
AT1G34600
AT1G34640
AT1G34660
AT1G34670
AT1G34680	-0.0117142
AT1G34700
AT1G34710
AT1G34720
AT1G34730
AT1G34790
AT1G34792
AT1G34795
AT1G34797
AT1G34800
AT1G34803
AT1G34805
AT1G34808
AT1G34810
AT1G34813
AT1G34815
AT1G34818
AT1G34820
AT1G34823
AT1G34825
AT1G34828
AT1G34830
AT1G34836
AT1G34840
AT1G34842
AT1G34844
AT1G34850
AT1G34860
AT1G34904	0.000413833
AT1G34910
AT1G34930
AT1G34967	-0.047233
AT1G35030	0.00906137
AT1G35035
AT1G35040
AT1G35060
AT1G35080
AT1G35090
AT1G35100	0.0184624
AT1G35120
AT1G35130
AT1G35143
AT1G35150
AT1G35170	0.00472086
AT1G35180
AT1G35181
AT1G35186
AT1G35200	0.00934845
AT1G35240	0.000413833
AT1G35242	0.00472086
AT1G35250
AT1G35255
AT1G35260
AT1G35270
AT1G35290
AT1G35310	0.00472086
AT1G35330	-0.00508265
AT1G35350
AT1G35360
AT1G35365
AT1G35375
AT1G35380	0.0263272
AT1G35400
AT1G35410	-0.00396015
AT1G35435
AT1G35440
AT1G35450
AT1G35461
AT1G35465	-0.0113571
AT1G35467
AT1G35480
AT1G35490	-0.00396015
AT1G35501
AT1G35520
AT1G35535
AT1G35537
AT1G35540
AT1G35545
AT1G35550
AT1G35570
AT1G35610
AT1G35617
AT1G35640
AT1G35645
AT1G35663
AT1G35690
AT1G35700
AT1G35730	0.0258307
AT1G35735
AT1G35740
AT1G35745	-0.0281675
AT1G35750
AT1G35760	-0.0293078
AT1G35820
AT1G35830	-0.00628605
AT1G35840
AT1G35850
AT1G35860	0.00472086
AT1G35890
AT1G35900	0.00472086
AT1G35920	0.00906137
AT1G35930	-0.0113571
AT1G35940
AT1G35950	0.0025122
AT1G35995
AT1G36000
AT1G36010
AT1G36030
AT1G36035	-0.00396015
AT1G36095
AT1G36105	0.0196796
AT1G36140	0.00472086
AT1G36150
AT1G36185
AT1G36220
AT1G36225
AT1G36250	-0.00396015
AT1G36260
AT1G36272	0.00472086
AT1G36290
AT1G36300	-0.00396015
AT1G36340
AT1G36350
AT1G36440	-0.00755579
AT1G36441
AT1G36445
AT1G36450	-0.00396015
AT1G36480
AT1G36485
AT1G36490
AT1G36495
AT1G36500
AT1G36510
AT1G36560	0.0066974
AT1G36570
AT1G36580
AT1G36595
AT1G36600	0.00651295
AT1G36605
AT1G36620	-0.0144716
AT1G36640
AT1G36650
AT1G36660	-0.0115262
AT1G36675	0.00472086
AT1G36680
AT1G36690
AT1G36700	0.00472086
AT1G36710
AT1G36730
AT1G36732
AT1G36740	0.000380357
AT1G36750
AT1G36756	0.0206872
AT1G36775
AT1G36790
AT1G36800
AT1G36810	0.00910998
AT1G36830
AT1G36840
AT1G36850
AT1G36880	-0.00396015
AT1G36890	0.00472086
AT1G36915
AT1G36936
AT1G36940	0.00600071
AT1G36942	0.0148912
AT1G36950
AT1G36960	-0.00196667
AT1G36970
AT1G36992
AT1G37007
AT1G37010
AT1G37012
AT1G37020	-0.00396015
AT1G37030	-0.0061584
AT1G37035	0.0159801
AT1G37036	-0.00544037
AT1G37038	-0.00396015
AT1G37045
AT1G37063	0.00302492
AT1G37070	0.0182462
AT1G37090
AT1G37120
AT1G37140
AT1G37275	-0.00396015
AT1G37340	0.0196114
AT1G37471
AT1G37669	-0.000960425
AT1G37801
AT1G38065	-0.00396015
AT1G38203
AT1G38212
AT1G38221	-0.00902513
AT1G38230	0.00472086
AT1G38240
AT1G38250	-0.00830066
AT1G38260
AT1G38310
AT1G38330	0.0167088
AT1G38340
AT1G38350	-0.00396015
AT1G38430	-0.00599401
AT1G38630
AT1G38790
AT1G39030	0.000380357
AT1G39350
AT1G39430	-0.00396015
AT1G39510
AT1G39511
AT1G39515	0.00472086
AT1G39670	0.00642589
AT1G39750
AT1G39910	0.00472086
AT1G39990	0.00472086
AT1G40069
AT1G40070
AT1G40071
AT1G40072	-0.00830066
AT1G40073
AT1G40078	-0.00396015
AT1G40079
AT1G40080
AT1G40081
AT1G40083
AT1G40084	0.00472086
AT1G40089	-0.00240785
AT1G40091
AT1G40097
AT1G40099
AT1G40104	-0.0072433
AT1G40106
AT1G40112
AT1G40124
AT1G40127	0.0226294
AT1G40130	0.000380357
AT1G40131	0.0032039
AT1G40133
AT1G40136	-0.0115816
AT1G40137
AT1G40139
AT1G40141	0.00472086
AT1G40143
AT1G40390	-0.0198263
AT1G40470
AT1G41630	0.0021274
AT1G41660	0.000936873
AT1G41700	-0.0378501
AT1G41723
AT1G41743	0.00906137
AT1G41750
AT1G41760	-0.015109
AT1G41770
AT1G41790	-0.0057373
AT1G41795	-0.00830066
AT1G41797	0.00472086
AT1G41798	-0.00830066
AT1G41803	0.0127389
AT1G41810
AT1G41827	-0.0130125
AT1G41850
AT1G41855	-0.0263176
AT1G41870	-0.0114026
AT1G41896	0.00472086
AT1G41900	-0.0035384
AT1G42045
AT1G42060	0.00472086
AT1G42080	0.0421812
AT1G42090
AT1G42100
AT1G42110	0.0018031
AT1G42120	-0.0130125
AT1G42160
AT1G42170
AT1G42180
AT1G42190
AT1G42200
AT1G42210
AT1G42220
AT1G42240
AT1G42250	0.00472086
AT1G42260
AT1G42270	0.00472086
AT1G42280
AT1G42290	-0.00396015
AT1G42300	-0.000566539
AT1G42310
AT1G42320	0.00211068
AT1G42350	0.021993
AT1G42360	0.0160982
AT1G42370	0.00472086
AT1G42380	0.00472086
AT1G42385
AT1G42390	0.000393242
AT1G42393	0.00472086
AT1G42396	0.00906137
AT1G42400
AT1G42460	-0.00830066
AT1G42515
AT1G42520	-0.0136281
AT1G42525
AT1G42530
AT1G42560
AT1G42595
AT1G42600
AT1G42602
AT1G42610
AT1G42620
AT1G42630
AT1G42635
AT1G42655
AT1G42690
AT1G42695	-0.00368727
AT1G42698
AT1G42699
AT1G42703	-0.00396015
AT1G42710	-0.00396015
AT1G42736	-0.00830066
AT1G42780	0.00472086
AT1G42816	0.0196796
AT1G42888	-0.00964013
AT1G43005	0.00713548
AT1G43010
AT1G43020	-0.00396015
AT1G43030
AT1G43040
AT1G43050
AT1G43070
AT1G43080
AT1G43090
AT1G43100
AT1G43110
AT1G43120
AT1G43140	0.00472086
AT1G43145
AT1G43150
AT1G43160
AT1G43171
AT1G43195
AT1G43260
AT1G43270	0.00906137
AT1G43280	0.00143547
AT1G43290
AT1G43320
AT1G43330
AT1G43502	0.00734307
AT1G43575
AT1G43600
AT1G43610
AT1G43624
AT1G43630
AT1G43640	-0.00396015
AT1G43650
AT1G43660
AT1G43665
AT1G43666
AT1G43667
AT1G43675	-0.0402543
AT1G43715	-0.0250199
AT1G43720
AT1G43722
AT1G43723
AT1G43725	0.00472086
AT1G43763
AT1G43766
AT1G43775	0.00472086
AT1G43777
AT1G43780
AT1G43781
AT1G43785
AT1G43790
AT1G43810
AT1G43820	0.00952269
AT1G43835
AT1G43845
AT1G43870	0.019425
AT1G43895
AT1G43897	-0.00396015
AT1G43920
AT1G43930
AT1G43940
AT1G43950
AT1G43960	-0.00396015
AT1G43970
AT1G43990
AT1G43995
AT1G44010
AT1G44030	-0.00396015
AT1G44085
AT1G44090
AT1G44094
AT1G44125	0.000380357
AT1G44150	-0.00830066
AT1G44160	-0.00396015
AT1G44180
AT1G44191
AT1G44224
AT1G44286
AT1G44318
AT1G44382	-0.00396015
AT1G44478	-0.00396015
AT1G44542	-0.0113571
AT1G44641
AT1G44760
AT1G44850	0.0032597
AT1G44860
AT1G44870
AT1G44875	0.00472086
AT1G44935
AT1G44940
AT1G44941	0.00472086
AT1G44970
AT1G44980
AT1G44990
AT1G45010	-0.00396015
AT1G45015
AT1G45040	-0.00396015
AT1G45063	-0.00830066
AT1G45070
AT1G45080
AT1G45130
AT1G45140	0.000380357
AT1G45163
AT1G45165
AT1G45190
AT1G45191
AT1G45201
AT1G45211
AT1G45215
AT1G45221
AT1G45223
AT1G45225
AT1G45227
AT1G45244
AT1G45246	-0.00396015
AT1G45256
AT1G45403
AT1G45545
AT1G45616	-0.00830066
AT1G45760
AT1G45832	-0.0113571
AT1G45904
AT1G46048	-0.00396015
AT1G46192	-0.00727124
AT1G46336
AT1G46408
AT1G46768
AT1G46840	0.013397
AT1G46912
AT1G46984	-0.0210659
AT1G47220
AT1G47271
AT1G47300
AT1G47317
AT1G47320
AT1G47350
AT1G47360
AT1G47370
AT1G47389
AT1G47390
AT1G47430
AT1G47435
AT1G47440
AT1G47450
AT1G47460
AT1G47465
AT1G47470
AT1G47480	-0.0477322
AT1G47485
AT1G47495	-0.00396015
AT1G47497	-0.00830066
AT1G47520
AT1G47540
AT1G47600	-0.00396015
AT1G47603
AT1G47606	0.00472086
AT1G47610
AT1G47620
AT1G47625
AT1G47630	-0.0114026
AT1G47680
AT1G47690
AT1G47700
AT1G47705
AT1G47730
AT1G47760	-0.00368727
AT1G47765	0.00232762
AT1G47780
AT1G47783
AT1G47786
AT1G47790
AT1G47800
AT1G47810
AT1G47816
AT1G47840
AT1G47880
AT1G47885
AT1G47910
AT1G47930	0.00393874
AT1G47940
AT1G47946
AT1G47950	0.00472086
AT1G47960	0.00472086
AT1G47980
AT1G47990	-0.00396015
AT1G48000
AT1G48010
AT1G48020	0.0173579
AT1G48060	-0.0317282
AT1G48070
AT1G48080
AT1G48130
AT1G48145	-0.00396015
AT1G48190	-0.0166649
AT1G48195	0.00701674
AT1G48220	0.022148
AT1G48268	0.0160569
AT1G48290
AT1G48325
AT1G48330
AT1G48340
AT1G48422
AT1G48470	0.0206872
AT1G48500	0.00472086
AT1G48510	-0.00396015
AT1G48530
AT1G48590
AT1G48598
AT1G48600
AT1G48625
AT1G48670	0.0149874
AT1G48680
AT1G48690
AT1G48698
AT1G48742
AT1G48750
AT1G48800
AT1G48810
AT1G48820	0.00472086
AT1G48910
AT1G48912
AT1G48953
AT1G48980
AT1G48990
AT1G49005	0.00798058
AT1G49015
AT1G49020
AT1G49030
AT1G49032
AT1G49060
AT1G49100
AT1G49110
AT1G49120
AT1G49190
AT1G49260
AT1G49270
AT1G49280
AT1G49290
AT1G49370
AT1G49390
AT1G49420
AT1G49430
AT1G49435
AT1G49440
AT1G49450
AT1G49460
AT1G49470
AT1G49475
AT1G49490
AT1G49500	0.00497313
AT1G49550	0.00472086
AT1G49570
AT1G49640	0.00472086
AT1G49690
AT1G49715
AT1G49770
AT1G49790
AT1G49800
AT1G49810
AT1G49830
AT1G49860
AT1G49930	-0.00396015
AT1G49975
AT1G50050	0.000380357
AT1G50060
AT1G50070
AT1G50080
AT1G50090	-0.00168154
AT1G50100
AT1G50160
AT1G50190	0.00564229
AT1G50210
AT1G50220
AT1G50280	-0.00396015
AT1G50325
AT1G50340
AT1G50390
AT1G50470
AT1G50530	-0.0214502
AT1G50580
AT1G50603
AT1G50610
AT1G50650
AT1G50680
AT1G50691
AT1G50720
AT1G50732	-0.0126409
AT1G50800	0.00472086
AT1G50860	-0.00830066
AT1G50870
AT1G50880
AT1G50954
AT1G50980	0.00472086
AT1G50990
AT1G51000	0.000380357
AT1G51010	0.0097245
AT1G51030	0.00808929
AT1G51050
AT1G51085
AT1G51120	0.00871464
AT1G51150	0.00472086
AT1G51175	0.00472086
AT1G51210
AT1G51220
AT1G51230
AT1G51240
AT1G51250
AT1G51260
AT1G51290
AT1G51300
AT1G51320
AT1G51400	-0.00396015
AT1G51440
AT1G51460	0.00940978
AT1G51470	0.00472086
AT1G51480
AT1G51490
AT1G51645	0.0487379
AT1G51770	0.000380357
AT1G51780
AT1G51790
AT1G51800	-0.00396015
AT1G51802
AT1G51810	-0.0106896
AT1G51823
AT1G51830
AT1G51840
AT1G51850	-0.0141059
AT1G51860	-0.00396015
AT1G51870
AT1G51880
AT1G51890	0.00472086
AT1G51900
AT1G51910
AT1G51913	-0.0129653
AT1G51915
AT1G51930
AT1G51940
AT1G51970
AT1G51990
AT1G52000
AT1G52010	-0.00396015
AT1G52030
AT1G52040	0.000380357
AT1G52050
AT1G52060
AT1G52070
AT1G52085
AT1G52090
AT1G52100
AT1G52110
AT1G52120
AT1G52130
AT1G52170	-0.00396015
AT1G52180
AT1G52185
AT1G52191
AT1G52200	-0.0332628
AT1G52210	-0.00845825
AT1G52211
AT1G52270
AT1G52325	-0.00396015
AT1G52347
AT1G52350
AT1G52390	-0.00830066
AT1G52410	-0.00830066
AT1G52415
AT1G52440
AT1G52460
AT1G52470	0.00564229
AT1G52560	0.00472086
AT1G52565
AT1G52610	0.000380357
AT1G52615
AT1G52618
AT1G52660	0.00472086
AT1G52680
AT1G52690
AT1G52695
AT1G52696
AT1G52750	0.012951
AT1G52770	0.00211068
AT1G52800	0.000380357
AT1G52810
AT1G52827
AT1G52830
AT1G52840
AT1G52855	-0.00396015
AT1G52857
AT1G52860
AT1G52900
AT1G52910	-0.000819663
AT1G52942
AT1G52950
AT1G52960	-0.0074867
AT1G52970
AT1G52990
AT1G53010
AT1G53039
AT1G53070	0.00879954
AT1G53100
AT1G53130
AT1G53163	0.0135648
AT1G53220
AT1G53233	-0.00396015
AT1G53265
AT1G53270	0.00462765
AT1G53282
AT1G53285
AT1G53325
AT1G53360	-0.00761867
AT1G53366
AT1G53470	0.0169465
AT1G53550	-0.00396015
AT1G53610
AT1G53620
AT1G53630
AT1G53633	-0.0378501
AT1G53635
AT1G53683
AT1G53687
AT1G53690
AT1G53705
AT1G53708
AT1G53801
AT1G53810
AT1G53820
AT1G53830
AT1G53860
AT1G53870
AT1G53885	0.00600071
AT1G53887
AT1G53890
AT1G53900
AT1G53903
AT1G53930
AT1G53935
AT1G53940	0.000380357
AT1G53950
AT1G53970
AT1G53980
AT1G54000
AT1G54010
AT1G54020
AT1G54035
AT1G54040
AT1G54070	0.0273869
AT1G54120	-0.00396015
AT1G54215	0.00952269
AT1G54230
AT1G54240	0.0189194
AT1G54355
AT1G54400
AT1G54410	-0.00396015
AT1G54420	-0.00396015
AT1G54430	0.00472086
AT1G54445
AT1G54540
AT1G54550	0.00038533
AT1G54575
AT1G54590	0.00906137
AT1G54600
AT1G54620	0.00472086
AT1G54640
AT1G54670	-0.0141766
AT1G54700
AT1G54720
AT1G54730
AT1G54740	-0.00396015
AT1G54750
AT1G54760
AT1G54775
AT1G54790
AT1G54820
AT1G54860
AT1G54870
AT1G54880
AT1G54890
AT1G54905
AT1G54923	0.0224972
AT1G54926	-0.0436966
AT1G54930
AT1G54940
AT1G54955	0.00472086
AT1G54970
AT1G54980
AT1G54985	0.00906137
AT1G55010	0.00472086
AT1G55030	0.000413833
AT1G55035
AT1G55045
AT1G55060	-0.00830066
AT1G55070	0.0201414
AT1G55100
AT1G55200
AT1G55220
AT1G55221
AT1G55230	-0.00396015
AT1G55240	-0.0170352
AT1G55260
AT1G55400
AT1G55430	-0.00396015
AT1G55440
AT1G55470
AT1G55525	-0.00356123
AT1G55546	0.000413833
AT1G55550	0.00848128
AT1G55560	0.0211048
AT1G55570
AT1G55600
AT1G55604
AT1G55615
AT1G55625
AT1G55640
AT1G55650	0.00472086
AT1G55700
AT1G55710
AT1G55720	-0.0153761
AT1G55740
AT1G55770
AT1G55928
AT1G55940	0.00497313
AT1G55990
AT1G56030
AT1G56040
AT1G56085	-0.00396015
AT1G56100
AT1G56160
AT1G56233
AT1G56240
AT1G56242
AT1G56270
AT1G56360
AT1G56380
AT1G56385
AT1G56390
AT1G56400
AT1G56410
AT1G56415
AT1G56418
AT1G56430	0.00038533
AT1G56470	0.0212979
AT1G56480
AT1G56490
AT1G56530
AT1G56540	-0.00396015
AT1G56550
AT1G56553
AT1G56555
AT1G56605
AT1G56620
AT1G56630
AT1G56640
AT1G56650
AT1G56680
AT1G56710
AT1G56720
AT1G56730
AT1G56740
AT1G56750
AT1G56760
AT1G56770
AT1G56780
AT1G56790
AT1G56800
AT1G56810
AT1G56820
AT1G56830
AT1G56840
AT1G56850
AT1G56860
AT1G56870
AT1G56880
AT1G56890
AT1G56900
AT1G56910
AT1G56920
AT1G56930
AT1G56940
AT1G56950
AT1G56960
AT1G56970
AT1G56980
AT1G56990
AT1G57000
AT1G57010
AT1G57020
AT1G57030
AT1G57040
AT1G57050
AT1G57060
AT1G57070
AT1G57080
AT1G57090
AT1G57100
AT1G57110
AT1G57120
AT1G57130
AT1G57140
AT1G57150
AT1G57160
AT1G57170
AT1G57180
AT1G57190
AT1G57200
AT1G57210
AT1G57220
AT1G57230
AT1G57240
AT1G57250
AT1G57260
AT1G57270
AT1G57280
AT1G57290
AT1G57300
AT1G57310
AT1G57320
AT1G57330
AT1G57340
AT1G57350
AT1G57360
AT1G57370
AT1G57380
AT1G57390
AT1G57400
AT1G57410
AT1G57420
AT1G57430
AT1G57440
AT1G57450
AT1G57460
AT1G57470
AT1G57480
AT1G57490
AT1G57500
AT1G57510
AT1G57520
AT1G57530
AT1G57550	0.00906137
AT1G57565
AT1G57580
AT1G57590	0.00906137
AT1G57613
AT1G57630
AT1G57650	0.00472086
AT1G57670	-0.00515088
AT1G57690
AT1G57710
AT1G57730	-0.00396015
AT1G57740
AT1G57750
AT1G57760
AT1G57775
AT1G57777
AT1G57780
AT1G57800
AT1G57810	0.00906137
AT1G57830
AT1G57835
AT1G57850
AT1G58037
AT1G58040
AT1G58055
AT1G58070
AT1G58090
AT1G58120
AT1G58122
AT1G58170
AT1G58225
AT1G58242
AT1G58245
AT1G58248
AT1G58260
AT1G58265
AT1G58270
AT1G58300
AT1G58310
AT1G58320
AT1G58330
AT1G58340	0.000380357
AT1G58370
AT1G58390
AT1G58400
AT1G58430
AT1G58450
AT1G58460
AT1G58561
AT1G58590
AT1G58643
AT1G58725
AT1G58766
AT1G58807
AT1G58808
AT1G58848
AT1G58889
AT1G58936	0.00472086
AT1G59030
AT1G59077
AT1G59124
AT1G59171
AT1G59218
AT1G59265
AT1G59312
AT1G59359
AT1G59406
AT1G59453
AT1G59500
AT1G59530
AT1G59535
AT1G59550	0.00906137
AT1G59570
AT1G59630	0.000413833
AT1G59640	-0.00830066
AT1G59675
AT1G59680
AT1G59690
AT1G59722
AT1G59725
AT1G59730
AT1G59770
AT1G59810
AT1G59833	0.00906137
AT1G59835
AT1G59880	-0.00396015
AT1G59885
AT1G59920
AT1G59930	0.000380357
AT1G59940	-0.00396015
AT1G59950	0.00472086
AT1G60025
AT1G60050
AT1G60060	0.0029579
AT1G60072
AT1G60073
AT1G60075	-0.00396015
AT1G60090
AT1G60120	0.00549584
AT1G60130	0.0486032
AT1G60160
AT1G60240
AT1G60250	-0.00830066
AT1G60270
AT1G60280
AT1G60290
AT1G60300
AT1G60310
AT1G60320
AT1G60330
AT1G60340
AT1G60350
AT1G60370
AT1G60380
AT1G60400
AT1G60410
AT1G60450	0.00472086
AT1G60470	-0.0113571
AT1G60480	0.000393242
AT1G60505
AT1G60510
AT1G60520
AT1G60530
AT1G60540
AT1G60580	-0.00582524
AT1G60590
AT1G60625
AT1G60630	0.00472086
AT1G60680	-0.000829516
AT1G60720
AT1G60740
AT1G60750
AT1G60783
AT1G60815
AT1G60820
AT1G60830	-0.0114011
AT1G60835
AT1G60840	0.00472086
AT1G60880	0.00472086
AT1G60910
AT1G60913	0.00472086
AT1G60970	-0.00396015
AT1G60983	0.00472086
AT1G60985	-0.0178359
AT1G60986	0.00906137
AT1G60987
AT1G61020
AT1G61050
AT1G61060
AT1G61070	-0.0164896
AT1G61080	0.00992661
AT1G61090
AT1G61093
AT1G61095
AT1G61097
AT1G61105
AT1G61110
AT1G61120
AT1G61130
AT1G61160	0.0280153
AT1G61165
AT1G61200
AT1G61224	0.00906137
AT1G61226	-0.00585215
AT1G61255	-0.0219954
AT1G61270
AT1G61353
AT1G61475
AT1G61540
AT1G61542
AT1G61563
AT1G61566
AT1G61575
AT1G61590
AT1G61600
AT1G61610
AT1G61630	-0.00396015
AT1G61650
AT1G61685
AT1G61688
AT1G61710
AT1G61732
AT1G61750	-0.00612832
AT1G61760	0.000380357
AT1G61795	0.00588371
AT1G61800
AT1G61830
AT1G61840
AT1G61880
AT1G61910
AT1G61920
AT1G61930
AT1G61940
AT1G61950
AT1G62030
AT1G62035
AT1G62045
AT1G62055
AT1G62060
AT1G62070
AT1G62075
AT1G62080	-0.00591955
AT1G62160
AT1G62170
AT1G62181
AT1G62190
AT1G62210
AT1G62214
AT1G62220
AT1G62225
AT1G62230
AT1G62270
AT1G62280
AT1G62290	-0.00766137
AT1G62301
AT1G62333
AT1G62360	0.00472086
AT1G62400
AT1G62410
AT1G62421
AT1G62440
AT1G62450
AT1G62460	-0.00516172
AT1G62500
AT1G62510
AT1G62520	0.00472086
AT1G62550
AT1G62560
AT1G62570	-0.00830066
AT1G62580	0.000380357
AT1G62620	-0.00591955
AT1G62630	-0.0020123
AT1G62650
AT1G62660
AT1G62695
AT1G62700	-0.00396015
AT1G62760
AT1G62766
AT1G62840
AT1G62863
AT1G62886
AT1G62890	0.00701674
AT1G62900
AT1G62935	0.00906137
AT1G62975
AT1G62978
AT1G62980
AT1G62981	-0.00196667
AT1G63055
AT1G63057
AT1G63060
AT1G63140	-0.00545972
AT1G63150	0.000413833
AT1G63205
AT1G63295
AT1G63310	-0.00396015
AT1G63360	0.0350099
AT1G63510
AT1G63520	-0.00396015
AT1G63522
AT1G63535
AT1G63560
AT1G63570
AT1G63580
AT1G63590
AT1G63600	-0.00396015
AT1G63790
AT1G63820	0.00906137
AT1G63835
AT1G63860
AT1G63910
AT1G63920
AT1G63950
AT1G63960	0.000380357
AT1G64000
AT1G64010
AT1G64020
AT1G64030
AT1G64035
AT1G64105	0.00472086
AT1G64107	-0.00439589
AT1G64120
AT1G64130	-0.00396015
AT1G64140
AT1G64142
AT1G64160	0.000393856
AT1G64195
AT1G64235
AT1G64240	-0.00830066
AT1G64290
AT1G64295
AT1G64340
AT1G64360
AT1G64370
AT1G64400
AT1G64405
AT1G64420	0.00472086
AT1G64480
AT1G64500	0.0244268
AT1G64585
AT1G64590
AT1G64628
AT1G64630
AT1G64660	-0.0170352
AT1G64670
AT1G64690
AT1G64700
AT1G64730
AT1G64770	-0.0121339
AT1G64780
AT1G64800
AT1G64830
AT1G64870
AT1G64900	-0.0129653
AT1G64910
AT1G64930	0.000380357
AT1G65090
AT1G65113
AT1G65160
AT1G65170
AT1G65210
AT1G65300
AT1G65310
AT1G65330
AT1G65340
AT1G65342
AT1G65346
AT1G65347
AT1G65350
AT1G65352
AT1G65360
AT1G65365
AT1G65385
AT1G65390	-0.0280007
AT1G65450
AT1G65480
AT1G65481	-0.00569562
AT1G65483
AT1G65484
AT1G65485
AT1G65486
AT1G65490	0.0118607
AT1G65500	0.000380357
AT1G65541
AT1G65550	-0.00396015
AT1G65570
AT1G65585
AT1G65590	-0.00396015
AT1G65620	-0.0148299
AT1G65630	0.00472086
AT1G65640	-0.00830066
AT1G65642	0.00564229
AT1G65670
AT1G65680
AT1G65681
AT1G65740
AT1G65750
AT1G65760
AT1G65770
AT1G65800
AT1G65810
AT1G65830
AT1G65850	-0.0130125
AT1G65860
AT1G65870	-0.00443345
AT1G65875
AT1G65880
AT1G65890
AT1G65900	0.00906137
AT1G65940
AT1G66000
AT1G66010
AT1G66020
AT1G66045
AT1G66060
AT1G66100
AT1G66110	0.0280153
AT1G66120
AT1G66145
AT1G66173
AT1G66190
AT1G66200	0.00472086
AT1G66210
AT1G66220	0.00906137
AT1G66230
AT1G66235	0.00906137
AT1G66245
AT1G66270
AT1G66280
AT1G66350	0.000768909
AT1G66360
AT1G66370
AT1G66380
AT1G66390
AT1G66460
AT1G66470
AT1G66475
AT1G66534
AT1G66540
AT1G66550	-0.00396015
AT1G66553
AT1G66560
AT1G66570
AT1G66630
AT1G66690
AT1G66720
AT1G66725	-0.00396015
AT1G66770
AT1G66780
AT1G66783
AT1G66790
AT1G66795
AT1G66800
AT1G66840
AT1G66850
AT1G66852
AT1G66855
AT1G66860
AT1G66870
AT1G66910	-0.00472496
AT1G66930
AT1G66940
AT1G66950
AT1G66960
AT1G67010
AT1G67020
AT1G67025
AT1G67040	-0.0454121
AT1G67100
AT1G67130	-0.0210864
AT1G67148	-0.0157267
AT1G67200	-0.0151341
AT1G67238	0.00906137
AT1G67260
AT1G67265
AT1G67290
AT1G67328
AT1G67330
AT1G67390
AT1G67450
AT1G67481	0.000380357
AT1G67520
AT1G67540
AT1G67560
AT1G67590	-0.0353099
AT1G67635
AT1G67640
AT1G67645
AT1G67670	0.00472086
AT1G67710	-0.00685348
AT1G67750
AT1G67775
AT1G67790
AT1G67810	-0.0139345
AT1G67855
AT1G67856	0.00472086
AT1G67860
AT1G67865
AT1G67870
AT1G67875
AT1G67910
AT1G67990
AT1G68040
AT1G68090	0.0166785
AT1G68130	0.00906137
AT1G68170
AT1G68180
AT1G68210
AT1G68230
AT1G68238	0.00611501
AT1G68240
AT1G68250
AT1G68270
AT1G68280	0.00038533
AT1G68285
AT1G68320
AT1G68380	0.000380357
AT1G68420
AT1G68480	0.00472086
AT1G68500
AT1G68510
AT1G68520
AT1G68526
AT1G68530
AT1G68552
AT1G68568
AT1G68570	-0.00599401
AT1G68600	0.00910998
AT1G68610
AT1G68620
AT1G68630
AT1G68640
AT1G68650	0.00472086
AT1G68700	-0.000459467
AT1G68735
AT1G68740
AT1G68750
AT1G68770
AT1G68780
AT1G68800	-0.0336701
AT1G68810	0.0174661
AT1G68825	0.00330862
AT1G68845
AT1G68850
AT1G68860
AT1G68875
AT1G68880
AT1G68905
AT1G68907
AT1G68935	-0.00516172
AT1G68950
AT1G68960
AT1G68970
AT1G69000
AT1G69050	-0.00396015
AT1G69080	-0.00396207
AT1G69090
AT1G69100
AT1G69110
AT1G69120
AT1G69130
AT1G69140
AT1G69150
AT1G69160
AT1G69180	-0.00396015
AT1G69190	0.00472086
AT1G69240
AT1G69300
AT1G69500
AT1G69543
AT1G69560
AT1G69572
AT1G69590
AT1G69600
AT1G69650	-0.0129653
AT1G69660	-0.00597855
AT1G69792
AT1G69795
AT1G69797
AT1G69818
AT1G69820
AT1G69825
AT1G69828
AT1G69860	-0.00597855
AT1G69870
AT1G69940
AT1G69970
AT1G69981
AT1G69990
AT1G70010
AT1G70020	-0.0129653
AT1G70030
AT1G70040
AT1G70050
AT1G70080
AT1G70120	0.000380357
AT1G70130	0.00906137
AT1G70170
AT1G70209	0.00472086
AT1G70230	0.00472086
AT1G70260
AT1G70270
AT1G70500
AT1G70510	0.000380357
AT1G70560
AT1G70645
AT1G70680	0.000380357
AT1G70690
AT1G70700	0.0124278
AT1G70720
AT1G70780
AT1G70782
AT1G70820
AT1G70830
AT1G70840
AT1G70850
AT1G70870
AT1G70880
AT1G70885
AT1G70890
AT1G70895	-0.00830066
AT1G70910	-0.0141452
AT1G70944
AT1G70949
AT1G70950
AT1G70960
AT1G70970
AT1G70985	-0.00396015
AT1G70990
AT1G71000
AT1G71002
AT1G71030	0.00265461
AT1G71050
AT1G71120
AT1G71160	-0.0166107
AT1G71235	0.00472086
AT1G71250	0.0328747
AT1G71290	-0.0378501
AT1G71300
AT1G71390	0.0173354
AT1G71470
AT1G71528
AT1G71530
AT1G71680
AT1G71690	-0.00396015
AT1G71691	0.00906137
AT1G71692
AT1G71700
AT1G71828	-0.0134437
AT1G71866	0.00038533
AT1G72000
AT1G72060
AT1G72080
AT1G72100
AT1G72110
AT1G72130	-0.0101771
AT1G72131
AT1G72140
AT1G72200	-0.00396015
AT1G72240	0.0240426
AT1G72260	0.000393242
AT1G72290	0.000380357
AT1G72350
AT1G72490	-0.00396015
AT1G72570	0.00906137
AT1G72580
AT1G72590
AT1G72620	-0.00599401
AT1G72645	0.00472086
AT1G72780	0.013397
AT1G72840
AT1G72850
AT1G72852
AT1G72855
AT1G72860
AT1G72870
AT1G72910
AT1G72920
AT1G72950
AT1G72960
AT1G72980	0.00273749
AT1G73000
AT1G73010	0.062846
AT1G73040	0.0362738
AT1G73050	0.0211096
AT1G73120
AT1G73140	0.0200699
AT1G73160
AT1G73165
AT1G73175	0.00472086
AT1G73220	0.000380357
AT1G73260
AT1G73270
AT1G73280
AT1G73290
AT1G73300	-0.00806021
AT1G73325
AT1G73330
AT1G73340	-0.00830066
AT1G73410	0.00472086
AT1G73510	0.00472086
AT1G73560
AT1G73600
AT1G73602
AT1G73603
AT1G73607
AT1G73610
AT1G73680	0.00472086
AT1G73830
AT1G73850	-0.0139025
AT1G73870
AT1G73900
AT1G74045
AT1G74055	0.0116174
AT1G74080
AT1G74110	0.00472086
AT1G74130	0.00472086
AT1G74140
AT1G74190	0.0086481
AT1G74220	0.00472086
AT1G74290	-0.00830066
AT1G74448
AT1G74457	0.00472086
AT1G74458
AT1G74460	0.00472086
AT1G74480
AT1G74500
AT1G74570
AT1G74610	0.00472086
AT1G74620	0.00472086
AT1G74650
AT1G74670
AT1G74830	-0.00597855
AT1G74875
AT1G74880	0.00472086
AT1G74890	-0.00516172
AT1G74990
AT1G75040	0.00472086
AT1G75070	-0.00830066
AT1G75160
AT1G75190	0.00564229
AT1G75240	0.0156415
AT1G75290	-0.00845825
AT1G75295	0.0268283
AT1G75300
AT1G75388
AT1G75390
AT1G75394
AT1G75430
AT1G75470
AT1G75550
AT1G75570
AT1G75580
AT1G75590	-0.00396015
AT1G75620
AT1G75650
AT1G75700	0.00472086
AT1G75717
AT1G75720
AT1G75740
AT1G75790
AT1G75830
AT1G75870
AT1G75880
AT1G75890
AT1G75891
AT1G75900
AT1G75910
AT1G75930
AT1G75940
AT1G75970
AT1G76000	-0.00396015
AT1G76062
AT1G76100
AT1G76135
AT1G76190
AT1G76210
AT1G76220
AT1G76230
AT1G76240
AT1G76250
AT1G76290
AT1G76330
AT1G76370	0.000665397
AT1G76410	-0.0121339
AT1G76430	0.000394357
AT1G76470
AT1G76480	0.0161972
AT1G76610
AT1G76728
AT1G76750
AT1G76790	-0.00559723
AT1G76800
AT1G76830
AT1G76840
AT1G76878
AT1G76892
AT1G76911	-0.00830066
AT1G76952
AT1G76954
AT1G76955
AT1G76960
AT1G76965	-0.0198961
AT1G76994
AT1G77020	0.0108014
AT1G77040	0.0264331
AT1G77095
AT1G77100
AT1G77138
AT1G77150	-0.00396015
AT1G77190
AT1G77200
AT1G77210
AT1G77235	-0.00741866
AT1G77240
AT1G77340
AT1G77520
AT1G77525	-0.0194848
AT1G77530
AT1G77560	-0.00396015
AT1G77650	-0.0117142
AT1G77682
AT1G77690	-0.00830066
AT1G77700	0.00472086
AT1G77746
AT1G77780
AT1G77790	-0.00396015
AT1G77815
AT1G77820	0.00906137
AT1G77830
AT1G77870
AT1G77910
AT1G77932
AT1G77950
AT1G77960
AT1G77992
AT1G78090	0.000413833
AT1G78160	-0.00604118
AT1G78170
AT1G78220
AT1G78250
AT1G78260	0.000394357
AT1G78265
AT1G78270
AT1G78370	0.00472086
AT1G78390	0.00348706
AT1G78400
AT1G78410	-0.00219188
AT1G78440
AT1G78450	0.00472086
AT1G78460	-0.0140243
AT1G78470
AT1G78476	-0.00894919
AT1G78480	0.00906137
AT1G78490
AT1G78500
AT1G78520
AT1G78640	0.00420835
AT1G78710	-0.00396015
AT1G78720	0.00038533
AT1G78880
AT1G78882
AT1G78922	0.00472086
AT1G78970
AT1G78980
AT1G79240
AT1G79250
AT1G79290
AT1G79300	0.00472086
AT1G79400	-0.00830066
AT1G79430	0.00472086
AT1G79529
AT1G79580
AT1G79770
AT1G79780
AT1G79860
AT1G79980	-0.00396015
AT1G80090
AT1G80100
AT1G80133
AT1G80140	0.00472086
AT1G80220	-0.0204357
AT1G80240
AT1G80250
AT1G80320
AT1G80325	0.000393856
AT1G80330
AT1G80340
AT1G80430
AT1G80470
AT1G80540
AT1G80580
AT1G80590	-0.01308
AT1G80690	0.0253773
AT1G80730	0.00537517
AT1G80740	0.00906137
AT1G80760
AT1G80831
AT1G80865
AT1G80970
AT1G80990
AT1G81001
AT1G81020
AT2G01031
AT2G01050	0.00472086
AT2G01090	0.00472086
AT2G01160
AT2G01200	-0.00501428
AT2G01240
AT2G01310	0.00906137
AT2G01372
AT2G01500
AT2G01505	0.0021274
AT2G01520
AT2G01530	-0.0332133
AT2G01550
AT2G01554
AT2G01560
AT2G01580
AT2G01590	-0.0178379
AT2G01667
AT2G01700
AT2G01770
AT2G01780	0.00472086
AT2G01800	0.00472086
AT2G01890	0.0300928
AT2G01900
AT2G01918
AT2G01920	-0.00396015
AT2G01940
AT2G01960
AT2G01973
AT2G02023
AT2G02026
AT2G02030
AT2G02080
AT2G02103
AT2G02110
AT2G02135
AT2G02140
AT2G02205
AT2G02250
AT2G02260
AT2G02270
AT2G02280
AT2G02290
AT2G02300
AT2G02310	-0.00396015
AT2G02320	-0.0221092
AT2G02330
AT2G02380
AT2G02430	-0.0169452
AT2G02440
AT2G02450
AT2G02490	-0.00396015
AT2G02498
AT2G02515
AT2G02520
AT2G02540
AT2G02580	-0.00396015
AT2G02600
AT2G02610
AT2G02620
AT2G02630
AT2G02640
AT2G02690	-0.00396015
AT2G02741
AT2G02780	-0.0147735
AT2G02830
AT2G02835
AT2G02840
AT2G02850	-0.00396015
AT2G02900
AT2G03000
AT2G03030
AT2G03080
AT2G03110	-0.0114026
AT2G03130	0.00906137
AT2G03170
AT2G03180
AT2G03190
AT2G03200	0.000380357
AT2G03210	-0.00896982
AT2G03250	0.000380357
AT2G03291
AT2G03300
AT2G03310
AT2G03320
AT2G03360
AT2G03370
AT2G03420
AT2G03445
AT2G03490
AT2G03500
AT2G03505	-0.00599401
AT2G03520	0.0208093
AT2G03540	-0.00396015
AT2G03550
AT2G03560	0.0102996
AT2G03580
AT2G03590	-0.0158053
AT2G03600
AT2G03610	0.00906137
AT2G03650
AT2G03660
AT2G03700	-0.00396015
AT2G03710
AT2G03720
AT2G03740
AT2G03750
AT2G03790	0.00910998
AT2G03830
AT2G03840	5.30287e-05
AT2G03850
AT2G03860
AT2G03900
AT2G03910
AT2G03913
AT2G03915
AT2G03920
AT2G03930
AT2G03931
AT2G03932
AT2G03933
AT2G03934
AT2G03935
AT2G03936
AT2G03937
AT2G03938
AT2G03940
AT2G03950
AT2G03955
AT2G03958
AT2G03960
AT2G03970	0.0158534
AT2G03972
AT2G03980	0.00472086
AT2G04010
AT2G04020
AT2G04025
AT2G04031
AT2G04032
AT2G04033
AT2G04034
AT2G04035
AT2G04037	0.00906137
AT2G04038
AT2G04042
AT2G04045
AT2G04046
AT2G04047
AT2G04060
AT2G04063
AT2G04066
AT2G04070	0.00564229
AT2G04080
AT2G04090
AT2G04100	-0.00515088
AT2G04110	-0.00516172
AT2G04115
AT2G04140
AT2G04160	0.00472086
AT2G04170
AT2G04190	-0.00396015
AT2G04220	0.000380357
AT2G04250
AT2G04260
AT2G04300	0.00472086
AT2G04310	0.000380357
AT2G04370
AT2G04378	-0.00830066
AT2G04380
AT2G04395	0.00906137
AT2G04425
AT2G04440	0.00472086
AT2G04450	-0.00396015
AT2G04460
AT2G04470
AT2G04480	0.00472086
AT2G04495
AT2G04500	0.00472086
AT2G04510
AT2G04515
AT2G04570
AT2G04580	-0.0207126
AT2G04590
AT2G04610	0.012951
AT2G04622
AT2G04625
AT2G04675
AT2G04680
AT2G04690
AT2G04710	-0.00396015
AT2G04720	-0.00396015
AT2G04730
AT2G04750
AT2G04790	-0.0198961
AT2G04795
AT2G04800	-0.0035384
AT2G04810
AT2G04820
AT2G04830
AT2G04840	0.00472086
AT2G04870
AT2G04910	0.00472086
AT2G04920
AT2G04925
AT2G04930
AT2G05010	-0.00396015
AT2G05060
AT2G05070	0.0260106
AT2G05080
AT2G05082
AT2G05084
AT2G05087
AT2G05090
AT2G05110	-0.0136281
AT2G05115
AT2G05130
AT2G05133
AT2G05150
AT2G05160	-0.0126409
AT2G05185
AT2G05294
AT2G05330
AT2G05335
AT2G05340
AT2G05350
AT2G05360
AT2G05370
AT2G05380	0.00472086
AT2G05390
AT2G05400
AT2G05410
AT2G05420
AT2G05430
AT2G05435
AT2G05440	0.00564229
AT2G05441
AT2G05450	-0.00396015
AT2G05460
AT2G05470
AT2G05475
AT2G05480
AT2G05490	-0.00830066
AT2G05500
AT2G05510
AT2G05520
AT2G05530
AT2G05540
AT2G05562
AT2G05564
AT2G05567
AT2G05570
AT2G05580
AT2G05600	-0.00396015
AT2G05610
AT2G05645
AT2G05670
AT2G05690	0.00472086
AT2G05715
AT2G05720
AT2G05730
AT2G05740
AT2G05750
AT2G05753	0.01172
AT2G05770	0.00714817
AT2G05786
AT2G05800
AT2G05801
AT2G05803	0.0196559
AT2G05810	0.0158534
AT2G05812
AT2G05820	0.00472086
AT2G05845	0.00472086
AT2G05850
AT2G05860
AT2G05870
AT2G05880
AT2G05890
AT2G05900
AT2G05915
AT2G05960
AT2G05970
AT2G05985	0.00879556
AT2G05995
AT2G06020
AT2G06045
AT2G06060
AT2G06070
AT2G06080
AT2G06090
AT2G06166
AT2G06170	0.00472086
AT2G06180
AT2G06190
AT2G06200
AT2G06220	0.00777238
AT2G06230
AT2G06235
AT2G06240
AT2G06260
AT2G06270
AT2G06280
AT2G06285
AT2G06290	0.0242097
AT2G06296
AT2G06380
AT2G06390
AT2G06410	0.021056
AT2G06500	0.0132997
AT2G06540
AT2G06541
AT2G06550
AT2G06560
AT2G06562
AT2G06570
AT2G06580
AT2G06590
AT2G06600
AT2G06610
AT2G06620
AT2G06630
AT2G06640
AT2G06645
AT2G06650
AT2G06660
AT2G06667
AT2G06670
AT2G06680
AT2G06690
AT2G06700
AT2G06710
AT2G06715
AT2G06750
AT2G06770
AT2G06775
AT2G06780
AT2G06790
AT2G06820
AT2G06822	-0.00396015
AT2G06845
AT2G06870	-0.0126409
AT2G06875
AT2G06880	0.00472086
AT2G06900
AT2G06902
AT2G06904
AT2G06906
AT2G06908
AT2G06910	-0.00396015
AT2G06912	-0.00396015
AT2G06922
AT2G06925
AT2G06930
AT2G06940
AT2G06950	0.0130975
AT2G06960
AT2G06965	0.0142495
AT2G06967
AT2G06973
AT2G06980	-0.00396015
AT2G06983
AT2G06985
AT2G07000	0.0252191
AT2G07010
AT2G07020
AT2G07040
AT2G07080	-0.00396015
AT2G07090
AT2G07110
AT2G07120
AT2G07130
AT2G07155
AT2G07160	-0.00612832
AT2G07185
AT2G07190
AT2G07200
AT2G07210
AT2G07212
AT2G07215
AT2G07220
AT2G07230
AT2G07240	0.00130391
AT2G07290	-0.0302785
AT2G07300
AT2G07310
AT2G07362
AT2G07363
AT2G07365
AT2G07380
AT2G07390
AT2G07410	-0.00396015
AT2G07420	0.0160837
AT2G07430
AT2G07440
AT2G07450	0.0273513
AT2G07455
AT2G07460	0.00472086
AT2G07470
AT2G07480
AT2G07483
AT2G07486
AT2G07490
AT2G07500
AT2G07505
AT2G07510
AT2G07520
AT2G07521
AT2G07530
AT2G07540
AT2G07550
AT2G07560	-0.00396015
AT2G07570
AT2G07580	-0.00396015
AT2G07590
AT2G07599	0.00273749
AT2G07600	-0.00396015
AT2G07620
AT2G07630	0.000380357
AT2G07635
AT2G07640
AT2G07663
AT2G07666
AT2G07667
AT2G07670
AT2G07671	0.00182616
AT2G07672
AT2G07673	0.00472086
AT2G07683
AT2G07684
AT2G07685
AT2G07686
AT2G07691
AT2G07692
AT2G07694	-0.000278377
AT2G07696
AT2G07699	0.00472086
AT2G07701
AT2G07702
AT2G07703
AT2G07704
AT2G07705
AT2G07707
AT2G07708	-0.00396015
AT2G07710
AT2G07713
AT2G07714	0.00472086
AT2G07716
AT2G07718
AT2G07719
AT2G07720	0.00472086
AT2G07721	-0.00830066
AT2G07724
AT2G07726
AT2G07734
AT2G07735
AT2G07736
AT2G07737
AT2G07738	-0.0157267
AT2G07740
AT2G07741	0.0156415
AT2G07742
AT2G07743
AT2G07744	0.00910998
AT2G07745	0.00472086
AT2G07746
AT2G07748
AT2G07749
AT2G07752
AT2G07753
AT2G07754
AT2G07755
AT2G07756
AT2G07757
AT2G07758
AT2G07759
AT2G07761
AT2G07762	0.00448551
AT2G07763	-0.00396015
AT2G07764
AT2G07766
AT2G07768	0.00472086
AT2G07769
AT2G07771	-0.0151341
AT2G07772
AT2G07773	0.00472086
AT2G07776
AT2G07777
AT2G07778
AT2G07784
AT2G07785
AT2G07790
AT2G07791
AT2G07793
AT2G07794
AT2G07795	-0.00500078
AT2G07807
AT2G07809
AT2G07812
AT2G07813	-0.00396015
AT2G07815
AT2G07820
AT2G07825
AT2G07826
AT2G07830
AT2G07981
AT2G08986	0.0207636
AT2G09388
AT2G09589
AT2G09790
AT2G09810
AT2G09838
AT2G09840
AT2G09850
AT2G09860	0.019425
AT2G09880	-0.0124928
AT2G09890	0.00766091
AT2G09953	0.00906137
AT2G09956
AT2G09960
AT2G09970
AT2G09992
AT2G09994
AT2G10014
AT2G10020
AT2G10050
AT2G10090	0.00906137
AT2G10100
AT2G10105	-0.00396015
AT2G10110	-0.00396015
AT2G10120
AT2G10130	-0.00396015
AT2G10140	-0.0281323
AT2G10150
AT2G10160
AT2G10165
AT2G10170	0.0351132
AT2G10175	0.00472086
AT2G10180	0.00472086
AT2G10200
AT2G10205
AT2G10210
AT2G10220	0.00910998
AT2G10226
AT2G10230	0.00472086
AT2G10232	0.00472086
AT2G10234
AT2G10237
AT2G10253
AT2G10256
AT2G10260
AT2G10265
AT2G10290	-0.00396015
AT2G10300	-0.00622729
AT2G10320	0.000380357
AT2G10330	0.0012335
AT2G10340
AT2G10360
AT2G10370
AT2G10380
AT2G10390
AT2G10405
AT2G10410	0.0416531
AT2G10430	0.00472086
AT2G10450
AT2G10460
AT2G10465	-0.0113571
AT2G10470
AT2G10480	0.00564229
AT2G10520	0.00766091
AT2G10530
AT2G10535	-0.0035384
AT2G10537	-0.00396015
AT2G10550
AT2G10555	-0.00396015
AT2G10557
AT2G10560	-0.00368727
AT2G10570	0.019636
AT2G10589	0.00472086
AT2G10605	-0.0170208
AT2G10606	0.000393242
AT2G10710
AT2G10720	-0.00830066
AT2G10730
AT2G10735	0.00472086
AT2G10760	-0.0107964
AT2G10790	0.00773942
AT2G10800
AT2G10802
AT2G10810
AT2G10830
AT2G10833
AT2G10836
AT2G10840
AT2G10860	-0.00830066
AT2G10900	0.00590722
AT2G10910
AT2G10920
AT2G10921
AT2G10930
AT2G10931
AT2G10940
AT2G10970	-0.00396015
AT2G10975
AT2G10990
AT2G11005
AT2G11010
AT2G11015
AT2G11020
AT2G11030	-0.00585215
AT2G11050	0.00906137
AT2G11080
AT2G11090	0.000413833
AT2G11100
AT2G11115
AT2G11120
AT2G11130
AT2G11135
AT2G11150
AT2G11165
AT2G11166
AT2G11168
AT2G11170
AT2G11180
AT2G11190
AT2G11200
AT2G11210
AT2G11220
AT2G11230
AT2G11235
AT2G11240
AT2G11270
AT2G11271
AT2G11280
AT2G11290
AT2G11300
AT2G11310	-0.00612832
AT2G11320	0.00472086
AT2G11330	0.00472086
AT2G11345
AT2G11350	0.00472086
AT2G11360
AT2G11370
AT2G11380
AT2G11390
AT2G11400	-0.0202515
AT2G11440
AT2G11460
AT2G11462
AT2G11465
AT2G11480	-0.00591955
AT2G11485
AT2G11490
AT2G11502
AT2G11504
AT2G11507
AT2G11510
AT2G11522	0.00201138
AT2G11530
AT2G11570
AT2G11600
AT2G11610
AT2G11620
AT2G11623
AT2G11626
AT2G11630
AT2G11640
AT2G11650	0.0156415
AT2G11651
AT2G11660	0.00934845
AT2G11670
AT2G11680	0.018006
AT2G11690	-0.00396015
AT2G11730
AT2G11750	-0.00755579
AT2G11800
AT2G11820
AT2G11830
AT2G11840
AT2G11852
AT2G11870	-0.00845825
AT2G11950
AT2G11970
AT2G11980
AT2G11990
AT2G12000
AT2G12010
AT2G12020
AT2G12083	-0.00544188
AT2G12110
AT2G12120
AT2G12130
AT2G12140
AT2G12150	-0.0288291
AT2G12160
AT2G12170
AT2G12200	-0.00396015
AT2G12230
AT2G12260	0.0251421
AT2G12270	-0.0061584
AT2G12280
AT2G12305	0.0161972
AT2G12325
AT2G12340	-0.00396015
AT2G12345
AT2G12360	0.0136599
AT2G12370	-0.00597855
AT2G12405
AT2G12407	0.00472086
AT2G12408	0.0302193
AT2G12410
AT2G12430
AT2G12440	0.0207636
AT2G12450
AT2G12460
AT2G12461	-0.00830066
AT2G12462
AT2G12465
AT2G12470
AT2G12475
AT2G12480
AT2G12500	0.000380357
AT2G12505	-0.0139552
AT2G12510	0.0281594
AT2G12530
AT2G12557
AT2G12560
AT2G12570	0.00472086
AT2G12580
AT2G12590
AT2G12600
AT2G12610
AT2G12620
AT2G12630
AT2G12640
AT2G12646
AT2G12650
AT2G12660
AT2G12670
AT2G12685
AT2G12690
AT2G12695
AT2G12700
AT2G12710
AT2G12720
AT2G12730	-0.00830066
AT2G12750
AT2G12760	0.00248435
AT2G12770
AT2G12810
AT2G12815
AT2G12820	0.00472086
AT2G12830	0.00472086
AT2G12832
AT2G12835
AT2G12840
AT2G12845
AT2G12850	-0.00470956
AT2G12855
AT2G12860	-0.00845825
AT2G12875
AT2G12880
AT2G12890
AT2G12900
AT2G12905
AT2G12910
AT2G12920
AT2G12930
AT2G12935	-0.0144288
AT2G12940
AT2G12945
AT2G12950
AT2G12960
AT2G12970	-0.00396015
AT2G12977
AT2G12980	0.00928637
AT2G12990
AT2G13010
AT2G13040
AT2G13050
AT2G13060
AT2G13070
AT2G13080	-0.00396015
AT2G13090
AT2G13115
AT2G13116
AT2G13120
AT2G13125
AT2G13126
AT2G13140
AT2G13142
AT2G13143
AT2G13145
AT2G13146
AT2G13150
AT2G13170	-0.00396015
AT2G13180
AT2G13190
AT2G13200
AT2G13230	-0.00396015
AT2G13240
AT2G13274
AT2G13280
AT2G13295	0.00472086
AT2G13300
AT2G13330
AT2G13335
AT2G13350
AT2G13360	0.00868379
AT2G13363
AT2G13410	0.0159801
AT2G13450
AT2G13460	-0.0170352
AT2G13469
AT2G13470
AT2G13480
AT2G13490
AT2G13500	-0.00775786
AT2G13510
AT2G13520	-0.00396015
AT2G13530
AT2G13542
AT2G13547
AT2G13550
AT2G13570
AT2G13580	-0.00819443
AT2G13590
AT2G13620
AT2G13623
AT2G13630
AT2G13640	0.00906137
AT2G13660
AT2G13665
AT2G13700
AT2G13705
AT2G13706
AT2G13710
AT2G13720	0.00472086
AT2G13730	0.0131822
AT2G13740	0.00906137
AT2G13760
AT2G13770
AT2G13800	-0.0317282
AT2G13810
AT2G13850	0.00472086
AT2G13865	-0.00830066
AT2G13895
AT2G13900	0.00906137
AT2G13910	-0.00396015
AT2G13920
AT2G13930	0.00472086
AT2G13940
AT2G13950
AT2G13960	-0.0154726
AT2G13970
AT2G13975
AT2G13980
AT2G13990
AT2G14000
AT2G14010
AT2G14020
AT2G14030
AT2G14040
AT2G14060
AT2G14070	0.00588371
AT2G14095
AT2G14100
AT2G14160
AT2G14190
AT2G14200
AT2G14206
AT2G14280
AT2G14282
AT2G14285	-0.00396015
AT2G14288
AT2G14289
AT2G14300	0.0029579
AT2G14310
AT2G14320
AT2G14330
AT2G14335
AT2G14340	-0.0129653
AT2G14365
AT2G14370
AT2G14378
AT2G14380
AT2G14390
AT2G14400
AT2G14405
AT2G14410	0.000413833
AT2G14415
AT2G14420
AT2G14430
AT2G14440
AT2G14450
AT2G14455
AT2G14460
AT2G14470
AT2G14475
AT2G14490
AT2G14500
AT2G14510
AT2G14535	0.0168001
AT2G14540
AT2G14550
AT2G14560
AT2G14580
AT2G14590
AT2G14595
AT2G14600
AT2G14605
AT2G14610
AT2G14620
AT2G14630
AT2G14635
AT2G14640
AT2G14661
AT2G14670
AT2G14690	0.0414405
AT2G14692
AT2G14700
AT2G14710
AT2G14760
AT2G14772
AT2G14774
AT2G14777
AT2G14780
AT2G14790
AT2G14793
AT2G14810
AT2G14820
AT2G14840	-0.00396015
AT2G14843
AT2G14846
AT2G14870
AT2G14900	-0.00396015
AT2G14920	0.00848128
AT2G14935
AT2G14940
AT2G14950
AT2G14960
AT2G14990
AT2G15010
AT2G15012
AT2G15013
AT2G15014
AT2G15015
AT2G15016
AT2G15017
AT2G15020
AT2G15025
AT2G15029
AT2G15030
AT2G15040	-0.00396015
AT2G15045
AT2G15050
AT2G15080
AT2G15090
AT2G15100
AT2G15110
AT2G15120
AT2G15128
AT2G15130
AT2G15160
AT2G15170	0.00848128
AT2G15220	0.000413833
AT2G15250	-0.0473199
AT2G15260
AT2G15271
AT2G15292
AT2G15310
AT2G15318
AT2G15325
AT2G15330	-0.00163157
AT2G15340
AT2G15345
AT2G15350
AT2G15360
AT2G15370
AT2G15380
AT2G15390
AT2G15450
AT2G15460	0.00472086
AT2G15470
AT2G15500	-0.00396015
AT2G15535
AT2G15540
AT2G15550
AT2G15590
AT2G15600
AT2G15610
AT2G15660
AT2G15670
AT2G15680
AT2G15720	-0.00755579
AT2G15740
AT2G15765
AT2G15770
AT2G15780
AT2G15800
AT2G15810
AT2G15815
AT2G15840
AT2G15850
AT2G15930
AT2G15940	-0.00396015
AT2G15950
AT2G15960
AT2G15990
AT2G16000
AT2G16005
AT2G16010
AT2G16016	0.00612598
AT2G16019
AT2G16020
AT2G16030	-0.0191732
AT2G16100	0.00472086
AT2G16110
AT2G16120
AT2G16130
AT2G16145
AT2G16150
AT2G16160
AT2G16170
AT2G16190	0.00201138
AT2G16200
AT2G16210
AT2G16220
AT2G16225
AT2G16230
AT2G16240
AT2G16260	0.0160982
AT2G16290
AT2G16300
AT2G16320
AT2G16330
AT2G16340	-0.0262325
AT2G16360	-0.000960425
AT2G16367
AT2G16380
AT2G16385
AT2G16420
AT2G16505	0.0124278
AT2G16520
AT2G16535
AT2G16540
AT2G16550
AT2G16560
AT2G16575
AT2G16586	-0.018714
AT2G16592
AT2G16594
AT2G16620
AT2G16668
AT2G16700	-0.0106896
AT2G16720
AT2G16730
AT2G16740
AT2G16750
AT2G16760	-0.00604132
AT2G16810
AT2G16820
AT2G16830
AT2G16832
AT2G16835
AT2G16840
AT2G16850
AT2G16881	0.000380357
AT2G16890
AT2G16895	0.00472086
AT2G16905
AT2G16910
AT2G16955
AT2G16970
AT2G16980
AT2G16990	-0.01308
AT2G17000
AT2G17040
AT2G17043
AT2G17050
AT2G17055
AT2G17060	-0.00396015
AT2G17064
AT2G17070
AT2G17080
AT2G17090
AT2G17115
AT2G17160	0.00906137
AT2G17170	0.00910998
AT2G17305
AT2G17310	0.013911
AT2G17330	0.00611501
AT2G17460
AT2G17470
AT2G17477
AT2G17490
AT2G17556
AT2G17590
AT2G17600
AT2G17610
AT2G17680
AT2G17723
AT2G17740
AT2G17750
AT2G17770
AT2G17780	0.00472086
AT2G17785
AT2G17845
AT2G17850	0.0252758
AT2G17890
AT2G17910
AT2G17920
AT2G17940
AT2G17950
AT2G17960
AT2G18010
AT2G18042	-0.0113571
AT2G18050	0.0131822
AT2G18070
AT2G18080
AT2G18115
AT2G18120
AT2G18130
AT2G18140
AT2G18150
AT2G18160
AT2G18162
AT2G18200
AT2G18210
AT2G18270
AT2G18300
AT2G18310
AT2G18323
AT2G18328
AT2G18340	-0.0210659
AT2G18350
AT2G18360
AT2G18370
AT2G18380
AT2G18420	0.0185482
AT2G18480
AT2G18490
AT2G18530	0.0124278
AT2G18540
AT2G18550
AT2G18570
AT2G18580
AT2G18590	0.0157303
AT2G18610	0.00972549
AT2G18620
AT2G18640
AT2G18650
AT2G18660	0.013397
AT2G18680
AT2G18721	0.0124278
AT2G18800	-0.00396015
AT2G18810
AT2G18830
AT2G18880	0.0156415
AT2G18890	0.00497313
AT2G18917
AT2G18920
AT2G18930
AT2G18969
AT2G18970
AT2G18980
AT2G19000
AT2G19010
AT2G19020
AT2G19030
AT2G19040
AT2G19045
AT2G19050
AT2G19060
AT2G19070
AT2G19140
AT2G19146
AT2G19150
AT2G19170	0.00472086
AT2G19190	-0.00672226
AT2G19200
AT2G19210
AT2G19220
AT2G19230
AT2G19290
AT2G19300
AT2G19320
AT2G19360	-0.0157896
AT2G19410
AT2G19420
AT2G19425
AT2G19500
AT2G19510	0.00038533
AT2G19570	-0.00705087
AT2G19572
AT2G19582
AT2G19630
AT2G19650	0.00472086
AT2G19690	0.0218303
AT2G19700	0.00242244
AT2G19755	0.000380357
AT2G19770
AT2G19796
AT2G19802
AT2G19803
AT2G19806
AT2G19820	-0.00830066
AT2G19825
AT2G19890	-0.041755
AT2G19893
AT2G19900
AT2G19910
AT2G19920
AT2G19960
AT2G20030
AT2G20070
AT2G20080
AT2G20100
AT2G20160
AT2G20170
AT2G20208	-0.00396015
AT2G20298
AT2G20350	-0.00396015
AT2G20430
AT2G20453
AT2G20463
AT2G20465
AT2G20510	0.0124278
AT2G20515
AT2G20520
AT2G20570
AT2G20595
AT2G20597
AT2G20600
AT2G20605
AT2G20613	0.00472086
AT2G20616	0.00472086
AT2G20618
AT2G20619
AT2G20660
AT2G20750	-0.0057373
AT2G20805	-0.0141059
AT2G20816	0.00910998
AT2G20818	0.00472086
AT2G20835	-0.00612832
AT2G20870	-0.00727124
AT2G20875	0.00497313
AT2G20921	0.00478614
AT2G20970	0.00537517
AT2G20993
AT2G21000	-0.00396015
AT2G21010	-0.00396015
AT2G21020
AT2G21030	0.00906137
AT2G21100	0.00906137
AT2G21110
AT2G21140
AT2G21185
AT2G21200	-0.00830066
AT2G21210	0.00600071
AT2G21220
AT2G21235	0.00143547
AT2G21360	0.00906137
AT2G21400
AT2G21420
AT2G21465
AT2G21560	-0.0149002
AT2G21570
AT2G21655
AT2G21670
AT2G21680	-0.00396015
AT2G21690	-0.00396015
AT2G21700
AT2G21720
AT2G21725
AT2G21727
AT2G21740
AT2G21750	0.00472086
AT2G21760	0.00906137
AT2G21880
AT2G21890	-0.00396015
AT2G21895
AT2G21900
AT2G21905
AT2G21910	0.0140818
AT2G21920	-0.00667751
AT2G21980
AT2G21990
AT2G22000
AT2G22040
AT2G22050
AT2G22055
AT2G22088	-0.0288291
AT2G22110
AT2G22121
AT2G22145
AT2G22150
AT2G22155
AT2G22160
AT2G22170	-0.00396015
AT2G22180
AT2G22200	-0.0130125
AT2G22201
AT2G22210
AT2G22220
AT2G22241	0.00038533
AT2G22280
AT2G22290	0.00723537
AT2G22320
AT2G22335
AT2G22340
AT2G22345
AT2G22350
AT2G22380	0.00814931
AT2G22510
AT2G22520
AT2G22580
AT2G22668
AT2G22760
AT2G22802
AT2G22805
AT2G22807
AT2G22810
AT2G22820
AT2G22905
AT2G22930
AT2G22940
AT2G22941
AT2G22950
AT2G22955
AT2G22960
AT2G22980
AT2G22990	0.00472086
AT2G23000
AT2G23010
AT2G23020
AT2G23030	0.00472086
AT2G23050
AT2G23067
AT2G23110
AT2G23118
AT2G23130
AT2G23142
AT2G23148
AT2G23149	0.0223002
AT2G23160
AT2G23171
AT2G23180
AT2G23210
AT2G23220
AT2G23230
AT2G23240
AT2G23250
AT2G23260
AT2G23270	-0.0258226
AT2G23321
AT2G23330
AT2G23400
AT2G23440
AT2G23500	0.000380357
AT2G23510
AT2G23540
AT2G23570
AT2G23580
AT2G23590
AT2G23620	-0.016758
AT2G23630
AT2G23640
AT2G23650
AT2G23660
AT2G23670
AT2G23672
AT2G23673
AT2G23680	-0.0124457
AT2G23760	0.00472086
AT2G23800	-0.00396015
AT2G23830	0.000380357
AT2G23834
AT2G23850
AT2G23860
AT2G23870	0.00472086
AT2G23900	0.000380357
AT2G23910	0.00472086
AT2G23920
AT2G23960
AT2G23970	-0.0180011
AT2G23990
AT2G24000
AT2G24010	-0.0223746
AT2G24070
AT2G24080
AT2G24103
AT2G24130
AT2G24140
AT2G24165
AT2G24205
AT2G24210
AT2G24260
AT2G24270	-0.00396015
AT2G24280	0.00472086
AT2G24285	0.0158534
AT2G24370
AT2G24380
AT2G24410	-0.00742866
AT2G24430	0.000393242
AT2G24450	-0.00396015
AT2G24460	0.00906137
AT2G24470
AT2G24480
AT2G24510
AT2G24540	0.00472086
AT2G24545	-0.0131972
AT2G24560
AT2G24610	0.00906137
AT2G24615
AT2G24617
AT2G24620
AT2G24625
AT2G24645	-0.00396015
AT2G24670	0.00478614
AT2G24693
AT2G24696
AT2G24710
AT2G24720	-0.00396015
AT2G24730
AT2G24748	0.00472086
AT2G24755
AT2G24761
AT2G24791
AT2G24800
AT2G24834
AT2G24840
AT2G24850	0.00906137
AT2G24870
AT2G24880
AT2G24890	0.00871464
AT2G24900	0.00910998
AT2G24910	0.000394357
AT2G24915
AT2G24920
AT2G24940
AT2G24945
AT2G24950
AT2G24980
AT2G25011
AT2G25015
AT2G25020
AT2G25025
AT2G25030
AT2G25040
AT2G25052
AT2G25090
AT2G25095
AT2G25130	-0.00396015
AT2G25150
AT2G25160
AT2G25169	0.027037
AT2G25171
AT2G25185
AT2G25220
AT2G25230	0.00549584
AT2G25255
AT2G25260	0.0268283
AT2G25295
AT2G25305
AT2G25312	-0.00396015
AT2G25340
AT2G25344
AT2G25360	-0.00396015
AT2G25380
AT2G25400
AT2G25409
AT2G25410
AT2G25440
AT2G25470
AT2G25510
AT2G25540
AT2G25550	-0.0167903
AT2G25600
AT2G25630
AT2G25680
AT2G25685
AT2G25687
AT2G25697
AT2G25700
AT2G25780
AT2G25810
AT2G25820
AT2G25890
AT2G25975
AT2G25980
AT2G25990
AT2G26010
AT2G26020
AT2G26040
AT2G26050	0.0263007
AT2G26090
AT2G26120
AT2G26130
AT2G26211	0.00472086
AT2G26215	-0.00396015
AT2G26220
AT2G26250
AT2G26320
AT2G26330
AT2G26370
AT2G26410
AT2G26440	-0.00396015
AT2G26450	0.00472086
AT2G26480	-0.00396015
AT2G26490
AT2G26511
AT2G26580
AT2G26610	-0.0260476
AT2G26620
AT2G26690
AT2G26692	-0.00396015
AT2G26695	-0.00396015
AT2G26720
AT2G26750
AT2G26820
AT2G26850
AT2G26865
AT2G26870	0.00472086
AT2G26880
AT2G26882
AT2G27000
AT2G27010
AT2G27035
AT2G27050	0.00928637
AT2G27070	0.00928637
AT2G27140
AT2G27145
AT2G27160
AT2G27220
AT2G27228
AT2G27229	0.00472086
AT2G27230
AT2G27240
AT2G27250
AT2G27280	-0.0381003
AT2G27300	-0.00396015
AT2G27315
AT2G27320	0.00472086
AT2G27360
AT2G27370
AT2G27375
AT2G27380
AT2G27385
AT2G27389	0.000380357
AT2G27390
AT2G27395
AT2G27402
AT2G27410
AT2G27420	-0.00368727
AT2G27430	0.000380357
AT2G27440	0.00137899
AT2G27505	-0.00396015
AT2G27520
AT2G27535
AT2G27540	0.0121125
AT2G27550
AT2G27560
AT2G27570
AT2G27670
AT2G27700
AT2G27740
AT2G27750	0.0142507
AT2G27850
AT2G27870
AT2G27920
AT2G27930
AT2G27935
AT2G27936
AT2G27940	-0.0157267
AT2G28010
AT2G28020
AT2G28030	0.00472086
AT2G28053
AT2G28085	0.00472086
AT2G28090	-0.00396015
AT2G28160
AT2G28170
AT2G28270
AT2G28280	0.0124278
AT2G28315	0.00472086
AT2G28355
AT2G28401
AT2G28405
AT2G28410
AT2G28420	0.00906137
AT2G28507
AT2G28560	0.0124278
AT2G28580
AT2G28605	0.000394357
AT2G28610
AT2G28625
AT2G28630
AT2G28640
AT2G28671	0.00537517
AT2G28690
AT2G28700
AT2G28710	0.00472086
AT2G28725
AT2G28730
AT2G28750
AT2G28755
AT2G28770
AT2G28780
AT2G28850
AT2G28860
AT2G28920
AT2G28960
AT2G28970
AT2G28980
AT2G28990
AT2G29000
AT2G29010
AT2G29030
AT2G29040
AT2G29045
AT2G29060	-0.00396015
AT2G29090
AT2G29100
AT2G29110
AT2G29120	0.00313623
AT2G29125
AT2G29130
AT2G29150	-0.0034697
AT2G29160
AT2G29165
AT2G29170
AT2G29220	0.00472086
AT2G29230
AT2G29240
AT2G29250
AT2G29263	0.000380357
AT2G29280
AT2G29290
AT2G29300
AT2G29310
AT2G29320
AT2G29330
AT2G29350
AT2G29360	-0.00396015
AT2G29370
AT2G29380	0.00910998
AT2G29452	-0.00396015
AT2G29520
AT2G29600	0.00472086
AT2G29620
AT2G29628
AT2G29654
AT2G29679
AT2G29710	0.00871464
AT2G29750
AT2G29770
AT2G29780
AT2G29790
AT2G29800
AT2G29810
AT2G29820
AT2G29840
AT2G29860
AT2G29870
AT2G29880
AT2G29920
AT2G29930
AT2G30010	0.00472086
AT2G30032
AT2G30090
AT2G30115	-0.00396015
AT2G30130
AT2G30180
AT2G30190
AT2G30210
AT2G30220
AT2G30230
AT2G30290
AT2G30300
AT2G30310
AT2G30340
AT2G30370
AT2G30420
AT2G30424	-0.00830066
AT2G30430
AT2G30450
AT2G30540
AT2G30560	-0.00396015
AT2G30615	0.0135648
AT2G30650
AT2G30660	-0.00396015
AT2G30670
AT2G30690	0.0366626
AT2G30730	0.000394357
AT2G30766
AT2G30810
AT2G30820	0.00472086
AT2G30830
AT2G30840
AT2G30850
AT2G30890
AT2G30900
AT2G30925
AT2G30940	0.0130975
AT2G30984
AT2G30985
AT2G30990	0.00472086
AT2G31005
AT2G31018	-0.00396015
AT2G31030
AT2G31035
AT2G31050
AT2G31080
AT2G31081
AT2G31082
AT2G31083
AT2G31085
AT2G31100	-0.00396015
AT2G31110	0.00038533
AT2G31215
AT2G31218
AT2G31220
AT2G31230	0.0102749
AT2G31271
AT2G31310	-0.00830066
AT2G31335	0.00472086
AT2G31420
AT2G31425
AT2G31430	0.00906137
AT2G31432
AT2G31460
AT2G31520	-0.00672226
AT2G31540
AT2G31550
AT2G31620
AT2G31625	0.00586687
AT2G31690
AT2G31700
AT2G31720	0.00472086
AT2G31850	0.00600071
AT2G31860	0.00662445
AT2G31862	-0.00915063
AT2G31902
AT2G31920	-0.0180033
AT2G31930
AT2G31940	0.00472086
AT2G31953	0.000665397
AT2G31957
AT2G31980	0.00472086
AT2G31981
AT2G31985	0.000380357
AT2G32100
AT2G32110
AT2G32130
AT2G32160
AT2G32180
AT2G32270	-0.00396015
AT2G32273
AT2G32290	0.0356221
AT2G32291
AT2G32300	0.00928637
AT2G32310	-0.00396015
AT2G32315	0.00472086
AT2G32350	-0.0130125
AT2G32360
AT2G32370	-0.0035384
AT2G32487	0.00910998
AT2G32490
AT2G32530	0.0112867
AT2G32620	-0.00396015
AT2G32645	-0.00171047
AT2G32690
AT2G32698
AT2G32740
AT2G32750
AT2G32785	0.00472086
AT2G32788
AT2G32790	-0.00830066
AT2G32820
AT2G32835
AT2G32860
AT2G32870
AT2G32880
AT2G32885
AT2G32890
AT2G32905
AT2G33006
AT2G33030	0.00472086
AT2G33130	0.00472086
AT2G33140
AT2G33160
AT2G33175
AT2G33190
AT2G33200
AT2G33230	0.00906137
AT2G33233
AT2G33270	-0.00196667
AT2G33280
AT2G33350
AT2G33385	0.00906137
AT2G33509
AT2G33520
AT2G33650
AT2G33655
AT2G33660
AT2G33670
AT2G33690	0.0169465
AT2G33705	0.00910998
AT2G33707
AT2G33750	0.022148
AT2G33775
AT2G33780
AT2G33790
AT2G33796	-0.00597855
AT2G33810	0.0100025
AT2G33815
AT2G33850
AT2G33870
AT2G33880
AT2G33890	0.000936873
AT2G33920	0.00472086
AT2G33930	-0.00830066
AT2G33940
AT2G33950	0.00472086
AT2G33960	0.00472086
AT2G33970	-0.00830066
AT2G34000
AT2G34010
AT2G34020	-0.00396015
AT2G34030
AT2G34110
AT2G34120
AT2G34123
AT2G34150
AT2G34180	0.013005
AT2G34186
AT2G34202
AT2G34204
AT2G34208
AT2G34270	0.00906137
AT2G34280
AT2G34290
AT2G34315
AT2G34320
AT2G34340	0.00657105
AT2G34350	-0.00396015
AT2G34360
AT2G34370
AT2G34430
AT2G34490
AT2G34500
AT2G34530
AT2G34540	0.00472086
AT2G34600
AT2G34610
AT2G34620	0.0137107
AT2G34700
AT2G34740
AT2G34800
AT2G34820
AT2G34825
AT2G34835
AT2G34850
AT2G34870
AT2G34890
AT2G34910
AT2G34925
AT2G34950
AT2G34985
AT2G35070
AT2G35080	0.00472086
AT2G35090	0.0168001
AT2G35130	-0.0141059
AT2G35180	0.00678005
AT2G35208
AT2G35215
AT2G35220
AT2G35250
AT2G35300
AT2G35310	-0.00830066
AT2G35380	-0.00696506
AT2G35384
AT2G35387	-0.00396015
AT2G35580
AT2G35585
AT2G35612
AT2G35613
AT2G35615	-0.00396015
AT2G35637	-0.00396015
AT2G35640
AT2G35670	0.00996739
AT2G35700	0.0143757
AT2G35730	0.00478614
AT2G35747
AT2G35765
AT2G35850
AT2G35859	-0.00819443
AT2G35945
AT2G35950	-0.00830066
AT2G35960	0.00472086
AT2G35970
AT2G35980	-0.00845825
AT2G35990	-0.00396015
AT2G36020	-0.00830066
AT2G36026
AT2G36030
AT2G36040
AT2G36050
AT2G36053
AT2G36100
AT2G36110
AT2G36140
AT2G36150
AT2G36180
AT2G36190	-0.0136281
AT2G36255
AT2G36260
AT2G36261
AT2G36280
AT2G36307
AT2G36325
AT2G36355
AT2G36402
AT2G36440	0.00472086
AT2G36450
AT2G36490	0.00906137
AT2G36500
AT2G36510
AT2G36520
AT2G36550
AT2G36560
AT2G36571
AT2G36590
AT2G36600
AT2G36610	0.00472086
AT2G36632
AT2G36640
AT2G36650
AT2G36690
AT2G36695
AT2G36700
AT2G36710
AT2G36724
AT2G36750
AT2G36760
AT2G36770
AT2G36780	-0.00544037
AT2G36790
AT2G36792
AT2G36815
AT2G36854
AT2G36860
AT2G36870	0.0188902
AT2G36881
AT2G36940	-0.00585215
AT2G36970
AT2G36985	-0.00396015
AT2G37010	-0.00396015
AT2G37030
AT2G37090	0.00472086
AT2G37100	0.00906137
AT2G37170
AT2G37180	0.0133321
AT2G37260	0.0012335
AT2G37290
AT2G37300
AT2G37360
AT2G37362	0.00472086
AT2G37380
AT2G37390	0.00472086
AT2G37440
AT2G37450
AT2G37460
AT2G37478
AT2G37480
AT2G37590
AT2G37610
AT2G37700	-0.0214132
AT2G37740
AT2G37780
AT2G37800	-0.0141766
AT2G37810
AT2G37820
AT2G37830
AT2G37870
AT2G37880
AT2G37910
AT2G37925	-0.00604132
AT2G37950
AT2G38030
AT2G38080
AT2G38110
AT2G38150	-0.00830066
AT2G38152
AT2G38195	-0.00396015
AT2G38220	0.0022192
AT2G38240	-0.0164896
AT2G38300
AT2G38304
AT2G38320
AT2G38325
AT2G38365
AT2G38380
AT2G38390
AT2G38500
AT2G38510	0.00472086
AT2G38520
AT2G38530
AT2G38540
AT2G38544
AT2G38600	-0.0157267
AT2G38640	0.00472086
AT2G38646	0.00723537
AT2G38900
AT2G38905	-0.00516172
AT2G38910
AT2G38995
AT2G39010	0.00910998
AT2G39030	0.00472086
AT2G39040
AT2G39060
AT2G39160	-0.00830066
AT2G39175	0.00472086
AT2G39250
AT2G39310
AT2G39330
AT2G39370
AT2G39410	0.00472086
AT2G39430
AT2G39435	0.0125784
AT2G39490
AT2G39510
AT2G39520
AT2G39530
AT2G39540
AT2G39600
AT2G39610
AT2G39640	-0.00396015
AT2G39782
AT2G39790
AT2G39820	-0.00917895
AT2G39830
AT2G39851
AT2G39855
AT2G39860
AT2G39865
AT2G39885
AT2G39920	-0.0034697
AT2G39975
AT2G40004
AT2G40008	-0.00808542
AT2G40050
AT2G40081
AT2G40113
AT2G40116
AT2G40170
AT2G40210
AT2G40220
AT2G40233
AT2G40250	0.00472086
AT2G40260
AT2G40310
AT2G40320	-0.0289152
AT2G40435
AT2G40440
AT2G40450
AT2G40470
AT2G40475
AT2G40560
AT2G40670	0.00906137
AT2G40680	-0.0072433
AT2G40745
AT2G40750	0.00906137
AT2G40790	-0.00715578
AT2G40802	0.0429735
AT2G40805	0.00906137
AT2G40900
AT2G40910	0.00910998
AT2G40995
AT2G41178	0.000380357
AT2G41225
AT2G41230
AT2G41231
AT2G41233
AT2G41260
AT2G41270
AT2G41280
AT2G41300
AT2G41312	-0.00830066
AT2G41342	0.00472086
AT2G41370	-0.00396015
AT2G41390	-0.00396015
AT2G41391
AT2G41400
AT2G41415
AT2G41440
AT2G41445
AT2G41473	0.00662445
AT2G41540	0.0125784
AT2G41570
AT2G41580
AT2G41590
AT2G41610
AT2G41616
AT2G41690
AT2G41745
AT2G41850
AT2G41860
AT2G41910
AT2G41920
AT2G41930
AT2G41940	0.00497313
AT2G41970
AT2G41990	0.000665397
AT2G41997
AT2G42000
AT2G42005	0.0174661
AT2G42020
AT2G42050
AT2G42060
AT2G42090	0.00472086
AT2G42100
AT2G42140
AT2G42180
AT2G42200
AT2G42388
AT2G42410
AT2G42420
AT2G42425
AT2G42430
AT2G42440
AT2G42460
AT2G42470
AT2G42480	-0.00396015
AT2G42530	-0.00396015
AT2G42540
AT2G42610
AT2G42660	0.00472086
AT2G42820
AT2G42830
AT2G42835
AT2G42840
AT2G42850
AT2G42870
AT2G42930
AT2G42940
AT2G42970
AT2G43018
AT2G43020
AT2G43060	0.00906137
AT2G43138	0.0102996
AT2G43139	0.015758
AT2G43220
AT2G43300
AT2G43371
AT2G43386	-0.00396015
AT2G43390
AT2G43520	-0.00396015
AT2G43530
AT2G43535
AT2G43550
AT2G43580
AT2G43590	-0.00515088
AT2G43600
AT2G43610	-0.00296545
AT2G43620	0.000380357
AT2G43670
AT2G43730	0.00472086
AT2G43740	0.00472086
AT2G43795
AT2G43820	-0.0102517
AT2G43840
AT2G43860
AT2G43865
AT2G43870	0.00537517
AT2G43871
AT2G43880
AT2G43890
AT2G43920
AT2G44010	0.00791112
AT2G44110	0.00472086
AT2G44130
AT2G44175
AT2G44198
AT2G44220
AT2G44230
AT2G44240	-0.0130125
AT2G44250	-0.00396015
AT2G44255
AT2G44260
AT2G44290
AT2G44300
AT2G44304
AT2G44320
AT2G44340
AT2G44383	-0.00396015
AT2G44390
AT2G44400
AT2G44470
AT2G44480	-0.00830066
AT2G44490	-0.00396015
AT2G44540
AT2G44550
AT2G44560
AT2G44570
AT2G44578	-0.0534382
AT2G44581
AT2G44740
AT2G44745	-0.00711839
AT2G44780	-0.00396015
AT2G44800	0.0029649
AT2G44810	0.00595486
AT2G44925
AT2G44930
AT2G44990
AT2G45020	0.00472086
AT2G45040	0.0160982
AT2G45090	0.00038533
AT2G45110
AT2G45120	-0.00604132
AT2G45126
AT2G45161
AT2G45180	0.00472086
AT2G45190	0.000380357
AT2G45230
AT2G45315
AT2G45390
AT2G45400	0.0150653
AT2G45403
AT2G45410
AT2G45412
AT2G45420	-0.000757642
AT2G45434
AT2G45550
AT2G45560
AT2G45580	-0.00396015
AT2G45610
AT2G45650	-0.00830066
AT2G45685
AT2G45760	-0.00396015
AT2G45840
AT2G46120
AT2G46130
AT2G46190
AT2G46308	0.00472086
AT2G46360
AT2G46375	-0.00396015
AT2G46440	0.000380357
AT2G46480	0.022283
AT2G46493
AT2G46494	0.000380357
AT2G46495
AT2G46572
AT2G46630
AT2G46650	0.000380357
AT2G46660	-0.00830066
AT2G46662
AT2G46685
AT2G46710	0.000380357
AT2G46720
AT2G46740
AT2G46750	-0.00396015
AT2G46760
AT2G46770
AT2G46787
AT2G46850	-0.00396015
AT2G46860
AT2G46960
AT2G46970	-0.0126409
AT2G46990	0.0372701
AT2G46995	0.00472086
AT2G47015
AT2G47030
AT2G47040
AT2G47050
AT2G47100
AT2G47110
AT2G47115	-0.0129653
AT2G47120
AT2G47140
AT2G47150	0.000380357
AT2G47200	-0.0318618
AT2G47240	-0.00396015
AT2G47280
AT2G47360	-0.00396015
AT2G47430	0.00038533
AT2G47460
AT2G47485
AT2G47530
AT2G47540
AT2G47560	-0.00597855
AT2G47570	-0.00396015
AT2G47585
AT2G47660
AT2G47670	-0.00755579
AT2G47720
AT2G47740
AT2G47810
AT2G47870	0.000380357
AT2G47880
AT2G48090
AT2G48130	-0.0164896
AT2G48140
AT3G01010
AT3G01080	-0.00396015
AT3G01085
AT3G01140
AT3G01142
AT3G01185
AT3G01190
AT3G01202	-0.00396015
AT3G01230
AT3G01240
AT3G01250
AT3G01260
AT3G01270	0.00472086
AT3G01322
AT3G01323
AT3G01324
AT3G01325
AT3G01326
AT3G01327
AT3G01328
AT3G01329
AT3G01331
AT3G01345
AT3G01420
AT3G01440
AT3G01470
AT3G01472
AT3G01500
AT3G01516	-0.0310941
AT3G01530	-0.00396015
AT3G01550
AT3G01680
AT3G01705
AT3G01730
AT3G01870
AT3G01880
AT3G01900
AT3G01940
AT3G01950
AT3G01960	0.00472086
AT3G01961
AT3G02100
AT3G02110	-0.00396015
AT3G02125	0.0066974
AT3G02240
AT3G02270
AT3G02310
AT3G02315
AT3G02335
AT3G02430
AT3G02440
AT3G02468
AT3G02470	-0.00396015
AT3G02493
AT3G02500
AT3G02590	-0.00396015
AT3G02645
AT3G02670	0.0266314
AT3G02715
AT3G02940
AT3G02960
AT3G03080	0.00472086
AT3G03190	-0.00396015
AT3G03200
AT3G03230
AT3G03270	0.0108014
AT3G03272
AT3G03280	-0.00396015
AT3G03290
AT3G03400
AT3G03405
AT3G03410
AT3G03430	-0.00396015
AT3G03456
AT3G03470	-0.0114011
AT3G03480	0.00472086
AT3G03500	-0.00396015
AT3G03510	-0.00396015
AT3G03540	-0.0170842
AT3G03626
AT3G03640	0.00564229
AT3G03650
AT3G03726	-0.00396015
AT3G03730
AT3G03760
AT3G03770	-0.00396015
AT3G03776
AT3G03800
AT3G03820
AT3G03826
AT3G03828	0.00611501
AT3G03830
AT3G03840
AT3G03845
AT3G03847
AT3G03850
AT3G03852
AT3G03870	0.0140615
AT3G03910
AT3G03930	0.0352028
AT3G04030
AT3G04100
AT3G04150	0.00472086
AT3G04170
AT3G04180
AT3G04181	0.012951
AT3G04190	0.00472086
AT3G04200
AT3G04210	-0.00396015
AT3G04250
AT3G04270
AT3G04280
AT3G04290
AT3G04300	-0.00396015
AT3G04320
AT3G04330
AT3G04370
AT3G04390
AT3G04525
AT3G04540
AT3G04545
AT3G04570
AT3G04700
AT3G04715
AT3G04717
AT3G04721
AT3G04732
AT3G04735	0.000380357
AT3G04765
AT3G04800
AT3G04855	0.00472086
AT3G04903
AT3G04943
AT3G04945	-0.00396015
AT3G04990
AT3G04997
AT3G05080
AT3G05140	-0.0170352
AT3G05180
AT3G05193
AT3G05327
AT3G05425
AT3G05440
AT3G05450
AT3G05460
AT3G05525
AT3G05540	0.00472086
AT3G05600
AT3G05602
AT3G05610
AT3G05620
AT3G05725
AT3G05727	-0.00830066
AT3G05730
AT3G05741
AT3G05746
AT3G05755
AT3G05770	0.000393242
AT3G05780	0.00595486
AT3G05800
AT3G05835
AT3G05858
AT3G05860
AT3G05890	0.0314665
AT3G05930
AT3G05936
AT3G05950	0.00472086
AT3G05960	0.00906137
AT3G05975
AT3G05980	0.00537851
AT3G06000
AT3G06019
AT3G06035	-0.00396015
AT3G06070
AT3G06090
AT3G06100
AT3G06105
AT3G06120
AT3G06125	0.0173983
AT3G06142
AT3G06145
AT3G06220
AT3G06230	0.00472086
AT3G06280
AT3G06335	-0.00830066
AT3G06390
AT3G06460	-0.0165837
AT3G06490
AT3G06545	-0.00396015
AT3G06640	-0.00680944
AT3G06665
AT3G06840	-0.0035384
AT3G06868
AT3G06870
AT3G06895
AT3G06900	-0.00396015
AT3G06962
AT3G06970
AT3G06995
AT3G07005
AT3G07025
AT3G07055
AT3G07070
AT3G07115
AT3G07185
AT3G07195
AT3G07380
AT3G07425
AT3G07450	0.00472086
AT3G07490	0.0194802
AT3G07600	-0.0234624
AT3G07620
AT3G07710
AT3G07830	-0.00396015
AT3G07840
AT3G07850
AT3G07900	0.0152453
AT3G07970
AT3G08040	-0.0113668
AT3G08490
AT3G08500
AT3G08636
AT3G08660	0.0168001
AT3G08750	-0.00755579
AT3G08762
AT3G08770
AT3G09020	-0.0141059
AT3G09110	0.00906137
AT3G09120	0.00640466
AT3G09130
AT3G09140
AT3G09165	0.00906137
AT3G09220
AT3G09260	-0.00171047
AT3G09280
AT3G09285
AT3G09290
AT3G09330
AT3G09340
AT3G09375	0.00472086
AT3G09380
AT3G09385	0.000413833
AT3G09505
AT3G09510
AT3G09530
AT3G09585
AT3G09590
AT3G09595
AT3G09750	0.00182616
AT3G09790	-0.00396015
AT3G09863
AT3G09870
AT3G09925
AT3G09930
AT3G09950
AT3G09960
AT3G09975
AT3G09990
AT3G10000
AT3G10010	0.0101005
AT3G10015
AT3G10035
AT3G10114
AT3G10116	0.00472086
AT3G10150	-0.00396015
AT3G10185	-7.92156e-05
AT3G10195
AT3G10280	0.0245988
AT3G10282	-0.0222851
AT3G10340	-0.00830066
AT3G10415
AT3G10430	-0.00396015
AT3G10439
AT3G10460
AT3G10470	0.0224544
AT3G10510	-0.00830066
AT3G10525	0.0148912
AT3G10526
AT3G10560	-0.00516172
AT3G10575
AT3G10585
AT3G10595
AT3G10710
AT3G10720
AT3G10845	0.00472086
AT3G10870
AT3G10890	-0.0140984
AT3G10900
AT3G10910
AT3G10912
AT3G10974	0.00472086
AT3G10986	0.00472086
AT3G10990
AT3G11060
AT3G11090	0.0318768
AT3G11110
AT3G11180
AT3G11260
AT3G11285
AT3G11300
AT3G11310
AT3G11325	-0.00171047
AT3G11370
AT3G11380	0.00472086
AT3G11385	-0.0043544
AT3G11390	-0.00396015
AT3G11395
AT3G11397
AT3G11402	0.0156415
AT3G11405
AT3G11415	0.00305073
AT3G11430
AT3G11435
AT3G11480
AT3G11505
AT3G11550	0.00537851
AT3G11673
AT3G11680
AT3G11740
AT3G11825
AT3G11870	0.00906137
AT3G11930
AT3G11980
AT3G11990
AT3G12000
AT3G12010
AT3G12012
AT3G12040	0.00472086
AT3G12090	0.00472086
AT3G12143
AT3G12145	0.0162215
AT3G12160
AT3G12190	-0.0151341
AT3G12203
AT3G12220	-0.00830066
AT3G12230
AT3G12240
AT3G12385
AT3G12450
AT3G12470	0.00906137
AT3G12502	0.000380357
AT3G12540	0.0161972
AT3G12545	-0.00396015
AT3G12660	-0.00917895
AT3G12710
AT3G12720
AT3G12730
AT3G12750	0.000413833
AT3G12775	0.000413833
AT3G12820	-0.00163157
AT3G12840
AT3G12850
AT3G12880	0.000380357
AT3G12890
AT3G12900
AT3G12955	0.00497313
AT3G13010	0.0032039
AT3G13061
AT3G13130
AT3G13140	-0.00246717
AT3G13175	0.00038533
AT3G13205
AT3G13220	-0.00830066
AT3G13223	0.00472086
AT3G13227	-0.0129527
AT3G13228
AT3G13229
AT3G13240
AT3G13250
AT3G13260
AT3G13270
AT3G13335
AT3G13370
AT3G13390
AT3G13400	-0.00396015
AT3G13403
AT3G13404
AT3G13405
AT3G13432	-0.00396015
AT3G13433
AT3G13435
AT3G13437	0.0117365
AT3G13438	-0.00396015
AT3G13590
AT3G13594
AT3G13600
AT3G13610	0.00928637
AT3G13624
AT3G13630
AT3G13660
AT3G13686
AT3G13700
AT3G13710
AT3G13730
AT3G13784	-0.0176006
AT3G13825
AT3G13830	0.00472086
AT3G13840
AT3G13850	0.013911
AT3G13855
AT3G13857
AT3G13890	0.00723537
AT3G13898
AT3G13950
AT3G13960
AT3G14025	-0.0107083
AT3G14030	0.01105
AT3G14040
AT3G14170
AT3G14185
AT3G14210
AT3G14250
AT3G14260
AT3G14280	-0.00755579
AT3G14320
AT3G14340
AT3G14370
AT3G14380
AT3G14385
AT3G14431
AT3G14452
AT3G14475
AT3G14480
AT3G14490
AT3G14500
AT3G14510	0.00906137
AT3G14515
AT3G14520
AT3G14530
AT3G14540
AT3G14560	0.00906137
AT3G14630	0.00472086
AT3G14670	-0.00396015
AT3G14680
AT3G14700	-0.0188029
AT3G14710
AT3G14735	0.000380357
AT3G14760
AT3G14820
AT3G14850	0.0318835
AT3G14855
AT3G14950	-0.00396015
AT3G14970	-0.00830066
AT3G14981
AT3G15050	-0.00396015
AT3G15055
AT3G15111
AT3G15170	-0.00830066
AT3G15250
AT3G15251
AT3G15310	-0.00396015
AT3G15330	0.00472086
AT3G15359
AT3G15370
AT3G15440	0.0110803
AT3G15490	-0.000122967
AT3G15534
AT3G15536
AT3G15548	0.00906137
AT3G15570	-0.00599401
AT3G15578	-0.00876952
AT3G15585
AT3G15604
AT3G15650
AT3G15670
AT3G15700	-0.00396015
AT3G15760	-0.0468827
AT3G15830
AT3G15840	-0.00396015
AT3G15860	-0.00396015
AT3G15870	-0.0408828
AT3G15909
AT3G15910
AT3G15935
AT3G15950
AT3G15960
AT3G16040	-0.00845825
AT3G16117
AT3G16120
AT3G16130
AT3G16175	-0.00830066
AT3G16210
AT3G16360
AT3G16370
AT3G16380
AT3G16390
AT3G16400	0.00701674
AT3G16410	-0.00830066
AT3G16415
AT3G16420
AT3G16430
AT3G16432
AT3G16440
AT3G16450	-0.00396015
AT3G16470
AT3G16490
AT3G16540
AT3G16550
AT3G16552
AT3G16555
AT3G16660
AT3G16670
AT3G16680
AT3G16690	-0.00396015
AT3G16712	0.000413833
AT3G16820
AT3G16851
AT3G16880	-0.00599401
AT3G16895
AT3G16920
AT3G16930
AT3G16960
AT3G16970
AT3G17050
AT3G17060
AT3G17070
AT3G17080
AT3G17140
AT3G17150
AT3G17152
AT3G17155
AT3G17180
AT3G17200
AT3G17203
AT3G17230	0.0135648
AT3G17261
AT3G17265
AT3G17370	-0.00396015
AT3G17480
AT3G17490
AT3G17500
AT3G17520
AT3G17530	0.00642589
AT3G17540
AT3G17550	0.00472086
AT3G17560	-0.00396015
AT3G17570
AT3G17580	0.00472086
AT3G17600	-0.00396015
AT3G17620	0.0253926
AT3G17720	-0.00481617
AT3G17730
AT3G17845
AT3G17998
AT3G18000
AT3G18010	0.00472086
AT3G18080	-0.0194848
AT3G18120
AT3G18150
AT3G18180	-0.00515088
AT3G18217
AT3G18220
AT3G18235	0.00472086
AT3G18250	-0.00396015
AT3G18260
AT3G18282	0.0169465
AT3G18291
AT3G18330	0.00605138
AT3G18340
AT3G18360	-0.00396015
AT3G18362
AT3G18400
AT3G18450
AT3G18460
AT3G18470	0.00472086
AT3G18518
AT3G18530
AT3G18535
AT3G18550
AT3G18560
AT3G18590
AT3G18650	0.00906137
AT3G18660
AT3G18670
AT3G18700
AT3G18715	0.0192593
AT3G18777	-0.0130693
AT3G18779
AT3G18810
AT3G18815
AT3G18827
AT3G18895
AT3G18952
AT3G18955
AT3G18957
AT3G18960	0.00472086
AT3G19002
AT3G19025
AT3G19030	-0.0183417
AT3G19035
AT3G19045
AT3G19055
AT3G19070
AT3G19085	-0.00396015
AT3G19090
AT3G19140
AT3G19160
AT3G19235
AT3G19270	-0.00396015
AT3G19274
AT3G19320
AT3G19323
AT3G19410
AT3G19430
AT3G19530	-0.0254467
AT3G19550	-0.0253793
AT3G19560
AT3G19600
AT3G19610
AT3G19615
AT3G19620	-0.0221746
AT3G19663	-0.00591744
AT3G19690
AT3G19710
AT3G19850
AT3G19880
AT3G19890	0.051183
AT3G19940
AT3G20030
AT3G20075
AT3G20083	0.00472086
AT3G20085
AT3G20155	-0.00396015
AT3G20160	0.0160982
AT3G20180	0.0032039
AT3G20190	0.0292967
AT3G20210
AT3G20220
AT3G20360
AT3G20362
AT3G20365
AT3G20370
AT3G20380	-0.0115262
AT3G20395
AT3G20400
AT3G20450
AT3G20460	0.0266557
AT3G20470
AT3G20541	0.00537517
AT3G20555
AT3G20557
AT3G20570	-0.0034697
AT3G20580	0.00472086
AT3G20590
AT3G20600	0.000380357
AT3G20610
AT3G20640	0.00906137
AT3G20655
AT3G20690	0.00701674
AT3G20700
AT3G20705
AT3G20760	0.00472086
AT3G20830	-0.023396
AT3G20840
AT3G20850
AT3G20865	0.00906137
AT3G20880
AT3G20885
AT3G20900
AT3G20935	0.0207588
AT3G20940
AT3G20966
AT3G20978	0.00472086
AT3G20980
AT3G20993	-0.0114011
AT3G20997
AT3G21090	0.00472086
AT3G21130
AT3G21150	-0.0312725
AT3G21170
AT3G21210
AT3G21260
AT3G21330
AT3G21338
AT3G21340
AT3G21352
AT3G21370
AT3G21371
AT3G21380
AT3G21410	0.000380357
AT3G21450
AT3G21460
AT3G21475
AT3G21481
AT3G21490	0.00642589
AT3G21500
AT3G21510
AT3G21520
AT3G21550	-0.00579756
AT3G21560
AT3G21570	0.00472086
AT3G21590	0.00472086
AT3G21620
AT3G21670	0.00906137
AT3G21680	-0.00127922
AT3G21720	-0.0387633
AT3G21730
AT3G21755
AT3G21760
AT3G21781
AT3G21791
AT3G21800
AT3G21830
AT3G21840
AT3G21850
AT3G21860	-0.00585215
AT3G21870
AT3G21880
AT3G21890	-0.0197935
AT3G21900
AT3G21910
AT3G21920
AT3G21930
AT3G21933
AT3G21937
AT3G21940
AT3G21945
AT3G21950
AT3G21960
AT3G21965
AT3G21970
AT3G21980
AT3G21985
AT3G21990
AT3G22000
AT3G22010
AT3G22020
AT3G22022
AT3G22030
AT3G22040
AT3G22050
AT3G22053
AT3G22057
AT3G22060	-0.00806021
AT3G22070
AT3G22072
AT3G22080
AT3G22104	0.00472086
AT3G22120
AT3G22121
AT3G22133
AT3G22136
AT3G22183
AT3G22210
AT3G22231
AT3G22232
AT3G22234
AT3G22235
AT3G22237
AT3G22238
AT3G22250
AT3G22275
AT3G22340
AT3G22345	-0.00396015
AT3G22350	-0.00591955
AT3G22360
AT3G22400	-0.00396015
AT3G22410	-0.00396015
AT3G22415
AT3G22420
AT3G22421
AT3G22436	0.0215266
AT3G22490	0.00906137
AT3G22492
AT3G22500
AT3G22510	-0.00830066
AT3G22540	0.00472086
AT3G22555
AT3G22560
AT3G22570
AT3G22580
AT3G22640
AT3G22650
AT3G22710
AT3G22720	0.00906137
AT3G22723
AT3G22730
AT3G22740
AT3G22820	-0.0075871
AT3G22830	0.0124278
AT3G22840	-0.00396015
AT3G22870
AT3G22920	0.0138445
AT3G22937	-0.0237538
AT3G22945
AT3G22955
AT3G22968
AT3G22970
AT3G23010	0.0124278
AT3G23040	-0.00396015
AT3G23050
AT3G23085
AT3G23109	0.0132997
AT3G23130
AT3G23140
AT3G23145
AT3G23165
AT3G23167
AT3G23171
AT3G23172
AT3G23175
AT3G23180
AT3G23190
AT3G23220
AT3G23230
AT3G23245	0.00472086
AT3G23270	0.00472086
AT3G23290
AT3G23320
AT3G23350	0.00906137
AT3G23360
AT3G23380
AT3G23420
AT3G23450	0.00472086
AT3G23460
AT3G23470
AT3G23510
AT3G23530
AT3G23560
AT3G23630	-0.00396015
AT3G23633
AT3G23635
AT3G23637
AT3G23645
AT3G23650
AT3G23680
AT3G23685	0.00906137
AT3G23715
AT3G23727
AT3G23730	-0.000566539
AT3G23800	-0.0058293
AT3G23850
AT3G23880
AT3G23930	0.00906137
AT3G23955	0.0200758
AT3G23960	0.000380357
AT3G24005	-0.00830066
AT3G24060
AT3G24065
AT3G24068
AT3G24093
AT3G24130
AT3G24140
AT3G24210	-0.0240814
AT3G24216
AT3G24220
AT3G24225
AT3G24230	0.00472086
AT3G24240
AT3G24250
AT3G24260
AT3G24270
AT3G24290
AT3G24300	0.0110334
AT3G24310	0.00472086
AT3G24330
AT3G24332
AT3G24365
AT3G24370
AT3G24380
AT3G24385
AT3G24400	0.00472086
AT3G24420	-0.0130125
AT3G24450
AT3G24465
AT3G24508
AT3G24510
AT3G24513
AT3G24520
AT3G24535	0.00906137
AT3G24580
AT3G24615	0.031087
AT3G24620
AT3G24630
AT3G24640
AT3G24650
AT3G24675
AT3G24680
AT3G24690
AT3G24700
AT3G24710	-0.00396015
AT3G24750
AT3G24790
AT3G24900	0.0186823
AT3G24929
AT3G25014
AT3G25050
AT3G25090
AT3G25099
AT3G25160
AT3G25165
AT3G25170
AT3G25180
AT3G25190
AT3G25200	0.00906137
AT3G25221	0.00472086
AT3G25225	0.00472086
AT3G25233	0.0102996
AT3G25260	0.00038533
AT3G25265
AT3G25270
AT3G25280
AT3G25420
AT3G25450
AT3G25460	0.000380357
AT3G25485
AT3G25550	-0.00830066
AT3G25570
AT3G25572
AT3G25573	-0.00240785
AT3G25630
AT3G25640	-0.00396015
AT3G25650
AT3G25655	0.0152453
AT3G25670
AT3G25715
AT3G25716	-0.00396015
AT3G25717	-0.0378501
AT3G25725
AT3G25727	-0.00396015
AT3G25750
AT3G25760
AT3G25770
AT3G25790
AT3G25795
AT3G25810
AT3G25820
AT3G25830
AT3G25850
AT3G25855
AT3G25905
AT3G25930
AT3G25950
AT3G25960
AT3G26110
AT3G26120
AT3G26140
AT3G26147
AT3G26150	-0.00396015
AT3G26160
AT3G26180	0.00577923
AT3G26190
AT3G26200	-0.00396015
AT3G26220	-0.00396015
AT3G26230
AT3G26235
AT3G26240
AT3G26250
AT3G26260
AT3G26265
AT3G26270
AT3G26280
AT3G26290	-0.00396015
AT3G26295
AT3G26300
AT3G26310
AT3G26320
AT3G26330
AT3G26390
AT3G26420	0.00472086
AT3G26430	-0.0128669
AT3G26450
AT3G26460
AT3G26486	0.000380357
AT3G26511
AT3G26525
AT3G26530
AT3G26550	-0.00640603
AT3G26561
AT3G26605
AT3G26610
AT3G26614	-0.0114193
AT3G26616	-0.0113571
AT3G26620
AT3G26660	0.00537851
AT3G26690	0.0124278
AT3G26742
AT3G26744
AT3G26747
AT3G26775
AT3G26790
AT3G26800	-0.000566539
AT3G26805
AT3G26812
AT3G26813
AT3G26815
AT3G26816
AT3G26818
AT3G26819
AT3G26860
AT3G26870
AT3G26872
AT3G26880
AT3G26922	-0.00396015
AT3G26930
AT3G26934
AT3G26940	-0.00396015
AT3G26960	-0.00542257
AT3G27027	-0.0252943
AT3G27040	0.000380357
AT3G27095
AT3G27200	0.00489744
AT3G27250
AT3G27283
AT3G27321
AT3G27327	-0.0107964
AT3G27328
AT3G27329
AT3G27331
AT3G27410	0.0100025
AT3G27416
AT3G27425
AT3G27450	-0.0212839
AT3G27490
AT3G27510
AT3G27555
AT3G27590	0.000380357
AT3G27600	-0.0311523
AT3G27680
AT3G27690	0.0127389
AT3G27785	-0.00396015
AT3G27800
AT3G27809
AT3G27810
AT3G27825
AT3G27831	0.0148912
AT3G27835
AT3G27840
AT3G27845
AT3G27884
AT3G27886
AT3G27895	-0.00396015
AT3G27900	-0.00396015
AT3G27920
AT3G27940
AT3G27950
AT3G27980
AT3G27990
AT3G27997
AT3G27999
AT3G28005
AT3G28007
AT3G28010
AT3G28020
AT3G28040
AT3G28060	-0.00315107
AT3G28070	0.00611501
AT3G28080
AT3G28110
AT3G28120
AT3G28130
AT3G28157
AT3G28170	-0.00396015
AT3G28216	0.00472086
AT3G28220
AT3G28223
AT3G28230
AT3G28243
AT3G28250
AT3G28260
AT3G28270
AT3G28280
AT3G28290
AT3G28291
AT3G28295
AT3G28300
AT3G28310
AT3G28315
AT3G28320	-0.0117766
AT3G28321
AT3G28345
AT3G28400	0.00906137
AT3G28410	-0.00396015
AT3G28412
AT3G28415
AT3G28440
AT3G28490
AT3G28510	-0.00396015
AT3G28520
AT3G28530
AT3G28550
AT3G28560
AT3G28570	0.00588371
AT3G28590
AT3G28600	0.00906137
AT3G28650	-0.0107964
AT3G28674
AT3G28680
AT3G28685
AT3G28695
AT3G28705
AT3G28740	-0.00830066
AT3G28750
AT3G28760
AT3G28770
AT3G28780
AT3G28790
AT3G28800
AT3G28810
AT3G28820
AT3G28830
AT3G28840
AT3G28855
AT3G28857
AT3G28865	0.00472086
AT3G28870
AT3G28910	-0.0273472
AT3G28917
AT3G28918
AT3G28923
AT3G28925
AT3G28955
AT3G28960
AT3G28980
AT3G28985
AT3G28990
AT3G29020
AT3G29030
AT3G29033
AT3G29036
AT3G29037
AT3G29040
AT3G29050
AT3G29060
AT3G29070
AT3G29077
AT3G29095
AT3G29105
AT3G29110
AT3G29120
AT3G29150	0.00472086
AT3G29152
AT3G29156
AT3G29187
AT3G29190	0.00883754
AT3G29195
AT3G29252
AT3G29255
AT3G29260	0.00472086
AT3G29265
AT3G29300
AT3G29305
AT3G29365
AT3G29370
AT3G29380	-0.0250199
AT3G29385
AT3G29420
AT3G29430	-0.00396015
AT3G29431
AT3G29440
AT3G29450
AT3G29460	0.00906137
AT3G29470	-0.00830066
AT3G29515
AT3G29520
AT3G29525
AT3G29540
AT3G29545
AT3G29550
AT3G29560	0.00814931
AT3G29570
AT3G29572	0.0504724
AT3G29577
AT3G29578
AT3G29600
AT3G29620
AT3G29630	0.0181865
AT3G29632
AT3G29635
AT3G29636
AT3G29638	0.000380357
AT3G29640
AT3G29642
AT3G29643	-0.00396015
AT3G29644
AT3G29647
AT3G29680	-0.00396015
AT3G29690
AT3G29695
AT3G29720
AT3G29725	-0.00672226
AT3G29738
AT3G29740
AT3G29762
AT3G29764
AT3G29767
AT3G29768
AT3G29769	0.0169465
AT3G29771
AT3G29772
AT3G29773
AT3G29774	-0.00396015
AT3G29775
AT3G29777
AT3G29778
AT3G29779
AT3G29780
AT3G29781
AT3G29782
AT3G29783
AT3G29784
AT3G29785
AT3G29786
AT3G29787	-0.00727124
AT3G29788
AT3G29789
AT3G29790
AT3G29792
AT3G29796
AT3G29797
AT3G29798
AT3G29800
AT3G29820
AT3G30145
AT3G30147
AT3G30150
AT3G30160
AT3G30180
AT3G30183
AT3G30187
AT3G30190
AT3G30200	-0.00905679
AT3G30210
AT3G30211
AT3G30212
AT3G30213	-0.00830066
AT3G30216
AT3G30219
AT3G30220	-0.00396015
AT3G30222
AT3G30235
AT3G30240
AT3G30245
AT3G30247
AT3G30250
AT3G30260
AT3G30280
AT3G30281
AT3G30290
AT3G30335
AT3G30340	-0.00396015
AT3G30345
AT3G30350
AT3G30383
AT3G30384
AT3G30385
AT3G30386
AT3G30387
AT3G30388
AT3G30391
AT3G30411	0.00472086
AT3G30415
AT3G30420	-0.0113571
AT3G30430	-0.00830066
AT3G30433	0.00928637
AT3G30436
AT3G30456	-0.00727124
AT3G30460	0.00472086
AT3G30470
AT3G30480
AT3G30490
AT3G30500
AT3G30505
AT3G30510
AT3G30520
AT3G30530
AT3G30540
AT3G30550
AT3G30560	0.00848128
AT3G30570	-0.00396015
AT3G30580	-0.0170352
AT3G30590
AT3G30600
AT3G30610
AT3G30620	0.00472086
AT3G30630	-0.00830066
AT3G30640	-0.00396015
AT3G30645
AT3G30650
AT3G30655	0.0187673
AT3G30660	-0.00830066
AT3G30665	-0.0144716
AT3G30685	0.00564229
AT3G30690	0.000380357
AT3G30705
AT3G30708
AT3G30709
AT3G30710	-0.00830066
AT3G30711
AT3G30712
AT3G30713	-0.00396015
AT3G30714
AT3G30715
AT3G30717	-0.0113571
AT3G30718	-0.00396015
AT3G30719	0.00472086
AT3G30721	0.00906137
AT3G30722
AT3G30724
AT3G30725
AT3G30727
AT3G30730
AT3G30733
AT3G30740
AT3G30742	-0.00396015
AT3G30743
AT3G30745	0.000380357
AT3G30748	-0.00396015
AT3G30750
AT3G30755
AT3G30760
AT3G30763
AT3G30766	0.000380357
AT3G30768	-0.00830066
AT3G30769	-0.00396015
AT3G30790	-0.0110743
AT3G30800
AT3G30805
AT3G30810	0.00642589
AT3G30811
AT3G30812
AT3G30813	-0.00830066
AT3G30814	-0.00396015
AT3G30815
AT3G30816	0.0140615
AT3G30820
AT3G30831
AT3G30832
AT3G30835
AT3G30839
AT3G30842
AT3G30845
AT3G30847
AT3G30848
AT3G30849
AT3G30852
AT3G30859
AT3G30885
AT3G31005
AT3G31023
AT3G31051
AT3G31068
AT3G31161
AT3G31300
AT3G31310
AT3G31312
AT3G31314
AT3G31317
AT3G31320
AT3G31350	0.000380357
AT3G31356	-0.00396015
AT3G31357
AT3G31358
AT3G31359	0.00472086
AT3G31360
AT3G31365
AT3G31367	-0.00396015
AT3G31373
AT3G31374	0.00472086
AT3G31375	0.00472086
AT3G31377
AT3G31380
AT3G31390	-0.00443345
AT3G31395
AT3G31400
AT3G31401
AT3G31402
AT3G31403
AT3G31406
AT3G31420
AT3G31440
AT3G31442
AT3G31470
AT3G31475
AT3G31510
AT3G31530
AT3G31540
AT3G31900
AT3G31902
AT3G31903
AT3G31905
AT3G31906
AT3G31930
AT3G31935	-0.00396015
AT3G31940
AT3G31945	0.00906137
AT3G31950
AT3G31960
AT3G31993	-0.00830066
AT3G31996
AT3G32021
AT3G32022	-0.00830066
AT3G32023	-0.00396015
AT3G32024
AT3G32026
AT3G32027
AT3G32028
AT3G32029
AT3G32030
AT3G32031
AT3G32032
AT3G32035
AT3G32036
AT3G32040
AT3G32047	0.000380357
AT3G32050	0.00472086
AT3G32052	0.0204655
AT3G32060
AT3G32090
AT3G32091
AT3G32093
AT3G32095
AT3G32100
AT3G32112
AT3G32115	0.00472086
AT3G32120
AT3G32130
AT3G32135	0.00472086
AT3G32140
AT3G32150
AT3G32160
AT3G32164
AT3G32168
AT3G32172
AT3G32176
AT3G32180
AT3G32190
AT3G32200
AT3G32205
AT3G32210	-0.0288291
AT3G32220	-0.00830066
AT3G32223	0.00766091
AT3G32260
AT3G32270
AT3G32275	-0.0207126
AT3G32280	0.000380357
AT3G32290
AT3G32295
AT3G32300	-0.00396015
AT3G32310
AT3G32313
AT3G32316
AT3G32320	0.00472086
AT3G32330
AT3G32340	-0.0080451
AT3G32360
AT3G32370
AT3G32371
AT3G32373	0.000380357
AT3G32375
AT3G32383
AT3G32385
AT3G32387
AT3G32394
AT3G32395
AT3G32397
AT3G32410	0.00472086
AT3G32425	-0.050246
AT3G32435
AT3G32445	0.00472086
AT3G32455
AT3G32465
AT3G32475	0.0012335
AT3G32894	-0.00544188
AT3G32896
AT3G32897
AT3G32898
AT3G32899	-0.0117766
AT3G32902	0.00472086
AT3G32904
AT3G32905
AT3G32925
AT3G32960
AT3G32980
AT3G33000
AT3G33002	-0.00396015
AT3G33005
AT3G33008	0.00472086
AT3G33025
AT3G33030
AT3G33035	-0.00396015
AT3G33045
AT3G33064
AT3G33065	0.00189648
AT3G33070	-0.00396015
AT3G33071	-0.0170208
AT3G33072	0.00472086
AT3G33074	0.00928637
AT3G33075	0.00472086
AT3G33076
AT3G33079	-0.00830066
AT3G33081	0.000380357
AT3G33082	0.00906137
AT3G33083	-0.00396015
AT3G33084
AT3G33091	0.000393242
AT3G33094
AT3G33100	-0.00830066
AT3G33103
AT3G33106
AT3G33109	0.00906137
AT3G33112
AT3G33115
AT3G33118
AT3G33121
AT3G33130	0.00472086
AT3G33131
AT3G33133
AT3G33136	0.00472086
AT3G33139
AT3G33142	0.00714817
AT3G33157
AT3G33160
AT3G33163
AT3G33169	0.0205483
AT3G33175	0.000380357
AT3G33178
AT3G33185	-0.00396015
AT3G33187
AT3G33189	0.00906137
AT3G33193
AT3G33197	0.0141126
AT3G33201	0.0159801
AT3G33215	0.000380357
AT3G33230
AT3G33235	-0.00741866
AT3G33293
AT3G33377
AT3G33393
AT3G33494
AT3G33545
AT3G33555
AT3G33565	0.00472086
AT3G33570
AT3G33585
AT3G33595	0.0224544
AT3G34299
AT3G35003
AT3G36411
AT3G36659
AT3G39230	-0.0237942
AT3G40640	-0.00396015
AT3G41761
AT3G42047
AT3G42052	0.00472086
AT3G42054
AT3G42060	0.00478614
AT3G42080	-0.00396015
AT3G42115
AT3G42120	0.000380357
AT3G42140
AT3G42148	-0.0231397
AT3G42155
AT3G42160
AT3G42174	0.00472086
AT3G42178
AT3G42179
AT3G42180
AT3G42181	-0.00830066
AT3G42182	-0.00396015
AT3G42186
AT3G42190
AT3G42200
AT3G42203
AT3G42206
AT3G42220
AT3G42230	0.00143547
AT3G42233
AT3G42236
AT3G42240
AT3G42245
AT3G42250
AT3G42252	0.0224544
AT3G42256	-0.024452
AT3G42257	0.00472086
AT3G42258
AT3G42260
AT3G42270
AT3G42280
AT3G42290
AT3G42300
AT3G42305	-0.00396015
AT3G42310
AT3G42313
AT3G42316
AT3G42320
AT3G42330	-0.00396015
AT3G42340
AT3G42350
AT3G42353
AT3G42356
AT3G42360
AT3G42380
AT3G42383
AT3G42385
AT3G42386
AT3G42390
AT3G42400
AT3G42410
AT3G42420
AT3G42430	-0.00396015
AT3G42432
AT3G42433
AT3G42434
AT3G42438	0.00472086
AT3G42440
AT3G42450
AT3G42460
AT3G42466	0.000413833
AT3G42470	0.00472086
AT3G42471	-0.0252943
AT3G42472
AT3G42474
AT3G42475
AT3G42480
AT3G42490	-0.00396015
AT3G42500
AT3G42510
AT3G42520
AT3G42535
AT3G42540
AT3G42542
AT3G42545
AT3G42550
AT3G42553
AT3G42556
AT3G42557
AT3G42560
AT3G42565
AT3G42570
AT3G42580
AT3G42590
AT3G42600
AT3G42610
AT3G42620
AT3G42624
AT3G42626	0.000380357
AT3G42645
AT3G42646
AT3G42650	0.0504724
AT3G42653
AT3G42656
AT3G42658	-0.0035384
AT3G42680
AT3G42700
AT3G42710
AT3G42713
AT3G42714
AT3G42715	-0.00396015
AT3G42722
AT3G42726
AT3G42727	0.00472086
AT3G42728
AT3G42740
AT3G42750
AT3G42760
AT3G42763
AT3G42770
AT3G42780
AT3G42783	-0.00396015
AT3G42786
AT3G42791	-0.0333172
AT3G42796
AT3G42798
AT3G42800
AT3G42803
AT3G42810	0.0223002
AT3G42830
AT3G42835
AT3G42836
AT3G42837	0.00472086
AT3G42850	0.00910998
AT3G42870
AT3G42875
AT3G42880	0.00472086
AT3G42886	-0.00396015
AT3G42890	-0.00396015
AT3G42900	-0.00396015
AT3G42910
AT3G42913	0.00472086
AT3G42916	-0.00396015
AT3G42920	-0.000122967
AT3G42922
AT3G42924
AT3G42940
AT3G42960	0.0160487
AT3G42980
AT3G42990	-0.00396015
AT3G42993	-0.0170208
AT3G43000	-0.0194848
AT3G43005
AT3G43025	0.0126384
AT3G43040
AT3G43050	0.00837018
AT3G43083
AT3G43090	0.0127389
AT3G43095	-0.00396015
AT3G43100
AT3G43110	0.022148
AT3G43120
AT3G43123
AT3G43126	-0.00672226
AT3G43130
AT3G43140
AT3G43141
AT3G43144	0.00472086
AT3G43147	-0.0198183
AT3G43148
AT3G43150
AT3G43151
AT3G43152	0.00462765
AT3G43153
AT3G43158
AT3G43160	-0.00396015
AT3G43170
AT3G43175
AT3G43180
AT3G43200
AT3G43205
AT3G43250	-0.00396015
AT3G43251
AT3G43260
AT3G43270
AT3G43315
AT3G43320	-0.00396015
AT3G43330
AT3G43352	-0.00396015
AT3G43355
AT3G43357	-0.00244339
AT3G43359
AT3G43360	-0.00396015
AT3G43370
AT3G43380
AT3G43400	-0.0121339
AT3G43402
AT3G43410
AT3G43420
AT3G43425	-0.00396015
AT3G43431
AT3G43442
AT3G43447	-0.0034697
AT3G43450
AT3G43470	-0.00396015
AT3G43480
AT3G43485
AT3G43505
AT3G43521	-0.00396015
AT3G43522
AT3G43523
AT3G43524	0.00472086
AT3G43570
AT3G43572
AT3G43580	0.00910998
AT3G43583
AT3G43586
AT3G43620
AT3G43622
AT3G43623
AT3G43625
AT3G43630
AT3G43635
AT3G43650
AT3G43652
AT3G43654
AT3G43657
AT3G43660
AT3G43675	0.00777238
AT3G43680
AT3G43681	0.00472086
AT3G43682	0.00472086
AT3G43684
AT3G43688
AT3G43710
AT3G43715
AT3G43720	0.0183558
AT3G43722
AT3G43723
AT3G43726
AT3G43730	-0.00396015
AT3G43740
AT3G43750
AT3G43760
AT3G43770
AT3G43780	-0.00396015
AT3G43790
AT3G43800	-0.0164896
AT3G43820
AT3G43826
AT3G43828
AT3G43829
AT3G43830
AT3G43832
AT3G43835	-0.00894356
AT3G43840
AT3G43850
AT3G43860
AT3G43880
AT3G43890
AT3G43900
AT3G43910
AT3G43930
AT3G43940
AT3G43960
AT3G43970
AT3G43990
AT3G44000
AT3G44005
AT3G44006
AT3G44030
AT3G44035	0.000380357
AT3G44070
AT3G44080
AT3G44090
AT3G44091
AT3G44093
AT3G44115
AT3G44117
AT3G44130
AT3G44140
AT3G44170
AT3G44171
AT3G44175	-0.00396015
AT3G44180
AT3G44212
AT3G44220
AT3G44230
AT3G44235
AT3G44240
AT3G44245
AT3G44250
AT3G44261	0.0173983
AT3G44262
AT3G44264
AT3G44267
AT3G44270	-0.00830066
AT3G44274
AT3G44290	-0.00396015
AT3G44320	0.0360952
AT3G44326
AT3G44350
AT3G44390	0.00906137
AT3G44428
AT3G44430
AT3G44440
AT3G44444
AT3G44450
AT3G44460
AT3G44516
AT3G44540
AT3G44550
AT3G44560
AT3G44570
AT3G44580
AT3G44650
AT3G44700
AT3G44704
AT3G44705
AT3G44710
AT3G44717
AT3G44718
AT3G44740
AT3G44755
AT3G44757
AT3G44760	0.00472086
AT3G44780
AT3G44783
AT3G44784
AT3G44785
AT3G44793	-0.00396015
AT3G44798
AT3G44805	-0.0140243
AT3G44810
AT3G44820
AT3G44830
AT3G44840	-0.0034697
AT3G44860
AT3G44870
AT3G44910
AT3G44920
AT3G44930
AT3G44935
AT3G44940	-0.00396015
AT3G44955
AT3G44960	-0.0188029
AT3G44970
AT3G44980
AT3G44990
AT3G45000	-0.0276648
AT3G45070
AT3G45080
AT3G45093	0.000394357
AT3G45110
AT3G45120
AT3G45130	-0.00396015
AT3G45140
AT3G45150
AT3G45160
AT3G45170
AT3G45180	0.00642589
AT3G45200
AT3G45240
AT3G45242
AT3G45243
AT3G45245
AT3G45248
AT3G45250
AT3G45252
AT3G45256
AT3G45260
AT3G45275
AT3G45280
AT3G45285
AT3G45290
AT3G45310	-0.00830066
AT3G45320
AT3G45330
AT3G45340	0.00472086
AT3G45350
AT3G45370
AT3G45446
AT3G45450
AT3G45460	0.0159801
AT3G45470
AT3G45480
AT3G45490	-0.00396015
AT3G45500
AT3G45510
AT3G45520
AT3G45525
AT3G45530
AT3G45540
AT3G45550
AT3G45555
AT3G45560	-0.00396015
AT3G45570
AT3G45577
AT3G45580
AT3G45610
AT3G45638
AT3G45660	-0.0148299
AT3G45670	-0.0113571
AT3G45673
AT3G45680
AT3G45690
AT3G45700
AT3G45710
AT3G45720
AT3G45755
AT3G45760	0.00472086
AT3G45780
AT3G45790	0.00472086
AT3G45800
AT3G45810
AT3G45840
AT3G45851
AT3G45860	0.000380357
AT3G45910
AT3G45920
AT3G45935
AT3G45955
AT3G45965
AT3G45990
AT3G46080	-0.0061584
AT3G46086
AT3G46090
AT3G46120
AT3G46130
AT3G46140	-0.0136281
AT3G46170
AT3G46186
AT3G46190	-0.00396015
AT3G46206
AT3G46240
AT3G46250
AT3G46260
AT3G46270
AT3G46300
AT3G46310
AT3G46330
AT3G46340
AT3G46345
AT3G46350
AT3G46360
AT3G46375
AT3G46380
AT3G46382
AT3G46384
AT3G46385
AT3G46387
AT3G46390
AT3G46400
AT3G46410
AT3G46420	0.00472086
AT3G46470
AT3G46480
AT3G46482
AT3G46490	-0.00396015
AT3G46500
AT3G46570
AT3G46585
AT3G46613
AT3G46650	0.00879556
AT3G46658	-0.00591955
AT3G46660
AT3G46666	-0.00396015
AT3G46680	0.000380357
AT3G46700	-0.0157267
AT3G46710	-0.00396015
AT3G46750	-0.00396015
AT3G46760
AT3G46780
AT3G46800
AT3G46810
AT3G46840	0.00472086
AT3G46850
AT3G46860
AT3G46875
AT3G46880
AT3G46890	-0.00516172
AT3G46900	-0.012804
AT3G46901
AT3G46904
AT3G46910	0.0160964
AT3G46911	0.0032039
AT3G47020
AT3G47021
AT3G47040
AT3G47050
AT3G47130
AT3G47140
AT3G47150	0.00038533
AT3G47165	-0.00830066
AT3G47170
AT3G47190
AT3G47240	0.0127389
AT3G47250
AT3G47290	-0.0172893
AT3G47295	-0.00599401
AT3G47340	-0.00621279
AT3G47341
AT3G47348	0.00417843
AT3G47350	0.00472086
AT3G47360	-0.00830066
AT3G47380
AT3G47400
AT3G47410
AT3G47430	0.00497313
AT3G47440
AT3G47540	-0.0132646
AT3G47543
AT3G47600
AT3G47675
AT3G47680
AT3G47710
AT3G47720	0.00906137
AT3G47740
AT3G47750
AT3G47760
AT3G47770
AT3G47870	-0.0034697
AT3G47920
AT3G47980	0.00472086
AT3G48057
AT3G48058	0.000380357
AT3G48185	-0.00396015
AT3G48201	0.00906137
AT3G48205
AT3G48208
AT3G48209
AT3G48220
AT3G48230
AT3G48231
AT3G48235	0.00906137
AT3G48237
AT3G48260
AT3G48270
AT3G48275	-0.00396015
AT3G48290
AT3G48298
AT3G48300	0.00928637
AT3G48310	0.0106512
AT3G48344	-0.000349647
AT3G48350
AT3G48360
AT3G48370
AT3G48460
AT3G48515
AT3G48523	-0.00396015
AT3G48526
AT3G48550	0.00472086
AT3G48620	-0.00705087
AT3G48630	-0.00396015
AT3G48640
AT3G48650	-0.0280338
AT3G48675
AT3G48700
AT3G48720	-0.0176546
AT3G48740
AT3G48745
AT3G48920	-0.00845825
AT3G48940
AT3G48950
AT3G48970
AT3G49030
AT3G49040
AT3G49051	-0.00396015
AT3G49070	0.00110178
AT3G49110
AT3G49115
AT3G49130	-0.0168349
AT3G49150	0.00088721
AT3G49162	0.0153514
AT3G49190	-0.00502918
AT3G49200
AT3G49220	0.0224544
AT3G49230
AT3G49260	0.0266451
AT3G49270
AT3G49280
AT3G49305
AT3G49307
AT3G49330
AT3G49340	-0.00396015
AT3G49440
AT3G49450
AT3G49460	-0.0344122
AT3G49610
AT3G49620	-0.00396015
AT3G49630
AT3G49668
AT3G49700
AT3G49744
AT3G49760	0.0224544
AT3G49765
AT3G49820	0.00906137
AT3G49830	0.000394357
AT3G49832
AT3G49845
AT3G49925
AT3G49930
AT3G49950
AT3G49960	0.00906137
AT3G49970	0.0224544
AT3G49980
AT3G50020	0.00472086
AT3G50022
AT3G50070	-0.00396015
AT3G50090	0.00472086
AT3G50120
AT3G50123
AT3G50130
AT3G50140
AT3G50150
AT3G50160
AT3G50170
AT3G50180
AT3G50190
AT3G50200
AT3G50220
AT3G50250	0.0422468
AT3G50270	-0.00830066
AT3G50280
AT3G50290
AT3G50295
AT3G50300
AT3G50301
AT3G50310	0.0193544
AT3G50330
AT3G50337
AT3G50376	0.00472086
AT3G50390
AT3G50450
AT3G50460
AT3G50470
AT3G50490
AT3G50505
AT3G50510
AT3G50580
AT3G50625	0.0182462
AT3G50640
AT3G50651
AT3G50665	-0.00396015
AT3G50674
AT3G50682
AT3G50695	0.0153082
AT3G50720	0.000394357
AT3G50730	-0.00396015
AT3G50740
AT3G50751
AT3G50755	-0.00830066
AT3G50764
AT3G50770	0.0159801
AT3G50808
AT3G50835
AT3G50840	-0.0136735
AT3G50870
AT3G50890	0.0169465
AT3G50895
AT3G50925	-0.00396015
AT3G50980	0.00906137
AT3G50990
AT3G51020
AT3G51057	-0.00396015
AT3G51070	-0.00396015
AT3G51075
AT3G51135
AT3G51200	0.00472086
AT3G51210
AT3G51220
AT3G51238
AT3G51240
AT3G51265
AT3G51300
AT3G51325
AT3G51340
AT3G51360	-0.00396015
AT3G51375
AT3G51380
AT3G51400	0.00472086
AT3G51410
AT3G51590
AT3G51630
AT3G51632
AT3G51636
AT3G51642
AT3G51644
AT3G51680	0.0012335
AT3G51690
AT3G51700
AT3G51810	-0.00830066
AT3G51895
AT3G52000	-0.0157271
AT3G52003
AT3G52020
AT3G52055	0.0255139
AT3G52070
AT3G52285
AT3G52302
AT3G52345
AT3G52350
AT3G52410
AT3G52440
AT3G52490	0.00906137
AT3G52510
AT3G52525
AT3G52527	0.00137899
AT3G52540
AT3G52550
AT3G52561
AT3G52565
AT3G52600	0.00537517
AT3G52605	0.0169465
AT3G52620
AT3G52690
AT3G52700	0.000393242
AT3G52705
AT3G52740
AT3G52742
AT3G52765
AT3G52770	0.0026466
AT3G52780
AT3G52790
AT3G52810
AT3G52830
AT3G52941
AT3G52955
AT3G52957	-0.0389954
AT3G52970
AT3G52980
AT3G53010	0.0196114
AT3G53015
AT3G53016
AT3G53040
AT3G53050
AT3G53060
AT3G53065
AT3G53070
AT3G53075
AT3G53080
AT3G53140
AT3G53232	0.00472086
AT3G53250
AT3G53280
AT3G53290
AT3G53294
AT3G53300
AT3G53305
AT3G53330	0.0213239
AT3G53342
AT3G53400
AT3G53402
AT3G53530	0.00497313
AT3G53550	0.00195759
AT3G53590	0.00472086
AT3G53600	-0.0133771
AT3G53611	-0.0148953
AT3G53668
AT3G53670	-0.00396015
AT3G53770
AT3G53775
AT3G53790
AT3G53820
AT3G53960	-0.00830066
AT3G53965
AT3G53980	0.00497313
AT3G54070
AT3G54085	-0.0034697
AT3G54240	0.0152453
AT3G54310	0.000380357
AT3G54340	-0.00396015
AT3G54400	-0.00755579
AT3G54410
AT3G54450	0.00472086
AT3G54510
AT3G54520	-0.00830066
AT3G54530	-0.0035384
AT3G54570
AT3G54580
AT3G54590	0.00472086
AT3G54600
AT3G54625	0.0202719
AT3G54770
AT3G54800
AT3G54802
AT3G54804
AT3G54823
AT3G54830
AT3G54925
AT3G54940
AT3G55100	0.0169465
AT3G55110	0.00472086
AT3G55180
AT3G55190
AT3G55230
AT3G55240
AT3G55252
AT3G55254
AT3G55258
AT3G55300
AT3G55370	-0.0156263
AT3G55500
AT3G55512	-0.00396015
AT3G55550	0.00723537
AT3G55566	-0.0113571
AT3G55570
AT3G55573
AT3G55590
AT3G55646
AT3G55650
AT3G55665
AT3G55670
AT3G55672
AT3G55677
AT3G55680
AT3G55700	0.0219795
AT3G55710
AT3G55734	0.00472086
AT3G55735
AT3G55780	0.00472086
AT3G55790
AT3G55795
AT3G55810
AT3G55860
AT3G55870
AT3G55930
AT3G55970
AT3G56080
AT3G56085
AT3G56180
AT3G56220
AT3G56230
AT3G56277
AT3G56280	-0.0035384
AT3G56350	-0.00644689
AT3G56380	0.00472086
AT3G56390
AT3G56408
AT3G56420	0.00472086
AT3G56500
AT3G56520
AT3G56530
AT3G56560
AT3G56610
AT3G56620
AT3G56670
AT3G56700
AT3G56705
AT3G56970	0.0326042
AT3G57010	0.00472086
AT3G57072
AT3G57210	-0.00396015
AT3G57240
AT3G57250
AT3G57260
AT3G57270	-0.00830066
AT3G57310	0.00564229
AT3G57460	-0.00672226
AT3G57470	-0.0335592
AT3G57500	-0.00396015
AT3G57510
AT3G57540
AT3G57600
AT3G57620
AT3G57645
AT3G57670	0.00944553
AT3G57680
AT3G57690
AT3G57700
AT3G57765	-0.00830066
AT3G57820	0.00472086
AT3G57840
AT3G57850
AT3G57854
AT3G57900
AT3G57950
AT3G57958
AT3G57960	0.0169465
AT3G58000
AT3G58035
AT3G58060
AT3G58070
AT3G58080
AT3G58120	-0.00396015
AT3G58165
AT3G58190
AT3G58230
AT3G58240
AT3G58260
AT3G58280
AT3G58290
AT3G58300
AT3G58310
AT3G58320	-0.00396015
AT3G58330
AT3G58340
AT3G58347
AT3G58350
AT3G58370
AT3G58380	0.00472086
AT3G58390
AT3G58410	0.00472086
AT3G58430	0.00664163
AT3G58450	0.0021274
AT3G58550
AT3G58676
AT3G58720	-0.0057373
AT3G58740	-0.00814214
AT3G58780	-0.00830066
AT3G58795
AT3G58850
AT3G58860	0.00472086
AT3G58865	0.0159801
AT3G58877
AT3G58880
AT3G58890
AT3G59010	-0.0202079
AT3G59030	0.0378259
AT3G59050
AT3G59052
AT3G59070	0.00472086
AT3G59120	-0.0148299
AT3G59130
AT3G59170
AT3G59230	-0.00396015
AT3G59240
AT3G59250
AT3G59260
AT3G59310	-0.00830066
AT3G59340
AT3G59370	-0.00396015
AT3G59415
AT3G59420	0.00564229
AT3G59455
AT3G59460
AT3G59510	-0.00830066
AT3G59570	-0.0304747
AT3G59580	0.014102
AT3G59590
AT3G59610
AT3G59620
AT3G59680
AT3G59695
AT3G59740	-0.0039742
AT3G59790
AT3G59845	-0.00396015
AT3G59850	0.00766942
AT3G59860
AT3G59884	0.0137107
AT3G59900	0.0183235
AT3G59923
AT3G59926
AT3G59930
AT3G59960	0.0224544
AT3G60020
AT3G60060
AT3G60070	-0.0194848
AT3G60075
AT3G60090
AT3G60100	-0.00396015
AT3G60160	0.0478331
AT3G60164
AT3G60176
AT3G60238
AT3G60270
AT3G60280	0.00472086
AT3G60328
AT3G60460
AT3G60470
AT3G60490
AT3G60550
AT3G60560
AT3G60565
AT3G60570	-0.00830066
AT3G60613
AT3G60647
AT3G60650	0.00472086
AT3G60670	-0.022626
AT3G60700
AT3G60760	0.0223002
AT3G60780	0.000380357
AT3G60790
AT3G60805	-0.00830066
AT3G60870
AT3G60890	0.00642589
AT3G60897
AT3G60930	0.0185831
AT3G60935
AT3G60955	0.00472086
AT3G60961	-0.0117142
AT3G60966	0.022148
AT3G60970	-0.00830066
AT3G60972	-0.00830066
AT3G60990
AT3G61030	0.0210384
AT3G61035
AT3G61040
AT3G61105	0.00910998
AT3G61111	0.000283845
AT3G61120	-0.00396015
AT3G61172
AT3G61175
AT3G61177
AT3G61182
AT3G61185	-0.0164896
AT3G61198	-0.00338267
AT3G61210
AT3G61230
AT3G61290
AT3G61389
AT3G61390
AT3G61400	0.00906137
AT3G61500
AT3G61510
AT3G61545	-0.00396015
AT3G61550
AT3G61571	0.00201138
AT3G61660	-0.0107586
AT3G61678
AT3G61715	0.00472086
AT3G61720
AT3G61721
AT3G61723
AT3G61750	0.000380357
AT3G61755	-0.00830066
AT3G61763
AT3G61825
AT3G61826
AT3G61827
AT3G61829
AT3G61840	0.0102749
AT3G61897
AT3G61898
AT3G61900	0.000380357
AT3G61910
AT3G61930
AT3G61947	0.00472086
AT3G61962
AT3G61970	0.00906137
AT3G62040	0.00472086
AT3G62170
AT3G62180
AT3G62210	0.0224544
AT3G62245
AT3G62285
AT3G62320
AT3G62336
AT3G62340	0.0127389
AT3G62350	0.00472086
AT3G62380
AT3G62410
AT3G62420
AT3G62422
AT3G62430	0.000380357
AT3G62440	-0.0413671
AT3G62455
AT3G62475
AT3G62480
AT3G62490	-0.0130125
AT3G62520	0.00472086
AT3G62528	0.00657105
AT3G62550
AT3G62610
AT3G62630
AT3G62640
AT3G62670
AT3G62680
AT3G62710
AT3G62735
AT3G62740	-0.00830066
AT3G62760
AT3G62820	0.00928637
AT3G62850	-0.0344725
AT3G62907
AT3G62930	-0.0387633
AT3G62950
AT3G62960
AT3G62988
AT3G62990	0.0131835
AT3G63003
AT3G63006
AT3G63020	0.0131835
AT3G63040	-0.00830066
AT3G63052
AT3G63088
AT3G63095	0.015009
AT3G63110
AT3G63210
AT3G63233
AT3G63350	-0.00396015
AT3G63360	-0.00396015
AT3G63450	-0.0107083
AT3G66656
AT4G00005
AT4G00050
AT4G00070
AT4G00080
AT4G00085
AT4G00114
AT4G00120
AT4G00124
AT4G00150
AT4G00165	0.0185831
AT4G00180
AT4G00190	0.0160982
AT4G00210
AT4G00220
AT4G00225
AT4G00232
AT4G00234	-0.00396015
AT4G00236
AT4G00250
AT4G00260
AT4G00280
AT4G00315
AT4G00342
AT4G00350	-0.00612832
AT4G00356
AT4G00360
AT4G00400
AT4G00413
AT4G00416
AT4G00460
AT4G00467
AT4G00480
AT4G00580
AT4G00600	-0.00396015
AT4G00610
AT4G00670	0.00472086
AT4G00753	-0.00830066
AT4G00770
AT4G00780
AT4G00820
AT4G00870
AT4G00872
AT4G00880
AT4G00885
AT4G00890
AT4G00891
AT4G00940
AT4G00950
AT4G00985
AT4G01060	0.00910998
AT4G01130	-0.012804
AT4G01140	-0.0267141
AT4G01160	-0.00396015
AT4G01240	-0.00599401
AT4G01245
AT4G01260
AT4G01265
AT4G01328
AT4G01335
AT4G01340
AT4G01350
AT4G01355
AT4G01380	0.00400741
AT4G01390
AT4G01420
AT4G01430
AT4G01440
AT4G01450
AT4G01455
AT4G01460
AT4G01470	0.00472086
AT4G01500
AT4G01505
AT4G01515	-0.00396015
AT4G01516
AT4G01520
AT4G01530
AT4G01535	-0.0129653
AT4G01595
AT4G01630
AT4G01640
AT4G01670	0.000380357
AT4G01671
AT4G01680	0.00472086
AT4G01703	0.00906137
AT4G01735
AT4G01740
AT4G01750
AT4G01760	0.00472086
AT4G01770
AT4G01780	-0.0317618
AT4G01820
AT4G01830
AT4G01865
AT4G01890
AT4G01970	-0.00396015
AT4G01985
AT4G02055
AT4G02190
AT4G02235
AT4G02250	0.00472086
AT4G02270
AT4G02300	0.000413833
AT4G02310
AT4G02312
AT4G02317
AT4G02320
AT4G02325
AT4G02330	-0.00830066
AT4G02487
AT4G02489
AT4G02490
AT4G02541	0.00472086
AT4G02690
AT4G02700	-0.0100748
AT4G02733	-0.00915221
AT4G02780
AT4G02810
AT4G02830
AT4G02870
AT4G02871
AT4G02910
AT4G02950	0.00472086
AT4G03038
AT4G03039
AT4G03040
AT4G03050
AT4G03060
AT4G03063
AT4G03110	-0.00396015
AT4G03113
AT4G03135
AT4G03153
AT4G03160	0.00472086
AT4G03165
AT4G03170
AT4G03175
AT4G03285
AT4G03290
AT4G03305
AT4G03310	-0.00845825
AT4G03350
AT4G03360
AT4G03364
AT4G03370
AT4G03376
AT4G03405
AT4G03435
AT4G03437	0.00472086
AT4G03438
AT4G03450
AT4G03455
AT4G03505
AT4G03530
AT4G03540
AT4G03566	0.00472086
AT4G03570	-0.00396015
AT4G03630
AT4G03640
AT4G03660
AT4G03670
AT4G03680
AT4G03690	0.00472086
AT4G03695
AT4G03700	-0.00396015
AT4G03720
AT4G03726	0.00906137
AT4G03728
AT4G03730
AT4G03732
AT4G03740
AT4G03745	-0.00396015
AT4G03760
AT4G03770
AT4G03775	-0.00597855
AT4G03780	0.00038533
AT4G03790	-0.0113571
AT4G03795
AT4G03800	-0.00396015
AT4G03823
AT4G03824
AT4G03825	0.000283845
AT4G03826	0.000394357
AT4G03827
AT4G03830	-0.0072433
AT4G03835	0.00472086
AT4G03837	0.000380357
AT4G03850	0.00497313
AT4G03860
AT4G03865	-0.0144716
AT4G03873
AT4G03876
AT4G03880	-0.0288291
AT4G03885	0.00698281
AT4G03912	0.0169465
AT4G03913	0.000380357
AT4G03914
AT4G03916
AT4G03926
AT4G03930
AT4G03945
AT4G03950	0.00472086
AT4G03965	0.00235041
AT4G03975	0.00701674
AT4G03976
AT4G03977
AT4G03978
AT4G03979	0.000380357
AT4G04050
AT4G04070	0.000380357
AT4G04077
AT4G04078
AT4G04080
AT4G04090
AT4G04100	0.00472086
AT4G04120
AT4G04140	0.000380357
AT4G04155
AT4G04157	0.00472086
AT4G04165
AT4G04167
AT4G04170	0.00472086
AT4G04175
AT4G04220	0.00472086
AT4G04221
AT4G04230
AT4G04245	-0.0189332
AT4G04255
AT4G04273	-0.0101839
AT4G04276	-0.00396015
AT4G04290	-0.0145114
AT4G04293	-0.00396015
AT4G04296
AT4G04313
AT4G04330
AT4G04375
AT4G04380
AT4G04392
AT4G04393	-0.00830066
AT4G04395
AT4G04396
AT4G04398	-0.0113571
AT4G04402
AT4G04404
AT4G04405	0.00472086
AT4G04407
AT4G04408
AT4G04409	0.00472086
AT4G04410	0.00472086
AT4G04423	0.00600071
AT4G04440
AT4G04450
AT4G04480	-0.0484596
AT4G04490
AT4G04495
AT4G04500
AT4G04510
AT4G04520
AT4G04525
AT4G04540
AT4G04547
AT4G04570
AT4G04580
AT4G04600	0.0012335
AT4G04630
AT4G04632
AT4G04650
AT4G04653
AT4G04655	-0.00368727
AT4G04660
AT4G04680
AT4G04690
AT4G04692
AT4G04693
AT4G04710	-0.030454
AT4G04730
AT4G04745
AT4G04750
AT4G04760	0.00472086
AT4G04830
AT4G04840
AT4G04890
AT4G04900	0.00910998
AT4G04930
AT4G04953
AT4G04957
AT4G04972
AT4G04980
AT4G04985
AT4G04990
AT4G05018
AT4G05030
AT4G05048
AT4G05049	-0.0124928
AT4G05053
AT4G05071
AT4G05073
AT4G05076
AT4G05080
AT4G05087
AT4G05091
AT4G05095	0.00472086
AT4G05100	0.00472086
AT4G05105
AT4G05110
AT4G05130
AT4G05136
AT4G05140
AT4G05145
AT4G05170
AT4G05230
AT4G05240
AT4G05260
AT4G05265
AT4G05270
AT4G05290
AT4G05300
AT4G05303
AT4G05306
AT4G05310
AT4G05350	0.000590003
AT4G05430	0.00906137
AT4G05470
AT4G05475
AT4G05494
AT4G05495
AT4G05502
AT4G05508
AT4G05523
AT4G05526
AT4G05540	-0.00396015
AT4G05550
AT4G05553
AT4G05570	-0.00396015
AT4G05575
AT4G05580
AT4G05582
AT4G05583
AT4G05584
AT4G05586
AT4G05587
AT4G05589
AT4G05591
AT4G05592
AT4G05594	-0.0126409
AT4G05595
AT4G05597	-0.00396015
AT4G05600	-0.00396015
AT4G05610
AT4G05612
AT4G05616
AT4G05620
AT4G05630
AT4G05631
AT4G05632
AT4G05633	0.000380357
AT4G05634	-0.00396015
AT4G05635
AT4G05918
AT4G06196	-0.0125696
AT4G06474
AT4G06477	-0.00830066
AT4G06479	0.00472086
AT4G06480
AT4G06481	0.00472086
AT4G06482
AT4G06483	-0.0148299
AT4G06484	-0.0146395
AT4G06485	0.011889
AT4G06486
AT4G06488	0.00472086
AT4G06489
AT4G06490
AT4G06491
AT4G06492	-0.0107083
AT4G06493	-0.0140368
AT4G06494
AT4G06495
AT4G06496
AT4G06497	-0.00396015
AT4G06498
AT4G06499	-0.0162704
AT4G06500	0.00910998
AT4G06501
AT4G06502
AT4G06503
AT4G06504
AT4G06505	0.0215983
AT4G06507
AT4G06508	0.00472086
AT4G06509
AT4G06510
AT4G06512	0.00472086
AT4G06513	0.00472086
AT4G06514	-0.00396015
AT4G06515	-0.0121339
AT4G06518
AT4G06519
AT4G06520
AT4G06521
AT4G06522
AT4G06524	-0.00830066
AT4G06526
AT4G06527
AT4G06528
AT4G06529	0.00472086
AT4G06531
AT4G06534
AT4G06535
AT4G06536
AT4G06537	0.00472086
AT4G06543	0.00766091
AT4G06544	0.030734
AT4G06546	0.000413833
AT4G06547
AT4G06551	0.00906137
AT4G06553
AT4G06554	0.0121125
AT4G06556	0.0207636
AT4G06557	0.00472086
AT4G06558	-0.00396015
AT4G06559	-0.00579756
AT4G06560	0.00472086
AT4G06561
AT4G06562	0.0106967
AT4G06564
AT4G06565
AT4G06566	-0.0148299
AT4G06567
AT4G06568
AT4G06569
AT4G06571
AT4G06572
AT4G06576
AT4G06577
AT4G06579	0.00472086
AT4G06580	-0.00396015
AT4G06582	0.00472086
AT4G06583
AT4G06584	0.00472086
AT4G06585
AT4G06587	-0.00597855
AT4G06589
AT4G06590
AT4G06591
AT4G06592	0.0012867
AT4G06593	-0.00830066
AT4G06594
AT4G06595	-0.00817308
AT4G06597	0.00368419
AT4G06600
AT4G06601
AT4G06602	0.0196796
AT4G06603	-0.0157267
AT4G06604	0.00472086
AT4G06608	-0.00396015
AT4G06609
AT4G06610
AT4G06611	0.00472086
AT4G06612	0.0145759
AT4G06613	0.00836121
AT4G06614
AT4G06616
AT4G06618
AT4G06623
AT4G06625
AT4G06629	0.00906137
AT4G06630
AT4G06631	0.00235041
AT4G06632
AT4G06633
AT4G06635
AT4G06636
AT4G06638
AT4G06639
AT4G06640
AT4G06642	-0.00845825
AT4G06646
AT4G06648
AT4G06650	-0.0136735
AT4G06660	-0.00168154
AT4G06666	-0.00965621
AT4G06668
AT4G06674
AT4G06682	-0.0109801
AT4G06699	0.0103833
AT4G06700	-0.0141126
AT4G06704	-0.00830066
AT4G06708	0.00139004
AT4G06716	-0.00501428
AT4G06735
AT4G06750
AT4G07031
AT4G07310
AT4G07315
AT4G07320
AT4G07324
AT4G07327	-0.00612832
AT4G07330
AT4G07331	-0.00396015
AT4G07332
AT4G07334	0.000380357
AT4G07336
AT4G07338
AT4G07339	-0.00755579
AT4G07340
AT4G07380	0.00472086
AT4G07408
AT4G07425
AT4G07430
AT4G07435
AT4G07440	-0.00396015
AT4G07450	0.00472086
AT4G07452
AT4G07454
AT4G07456
AT4G07460
AT4G07470
AT4G07475	0.00472086
AT4G07480
AT4G07490
AT4G07491
AT4G07492
AT4G07493
AT4G07494
AT4G07495
AT4G07496
AT4G07498
AT4G07500
AT4G07502
AT4G07504
AT4G07510
AT4G07515
AT4G07516
AT4G07517	-0.00396015
AT4G07521
AT4G07524
AT4G07525
AT4G07528	0.000413833
AT4G07530	0.0124278
AT4G07540	0.000394357
AT4G07550
AT4G07560
AT4G07563
AT4G07566	-0.00396015
AT4G07570
AT4G07583
AT4G07586	-0.00396015
AT4G07590
AT4G07595
AT4G07600	-0.00396015
AT4G07605
AT4G07620	0.00472086
AT4G07650	0.00766091
AT4G07660
AT4G07662	0.00472086
AT4G07664
AT4G07666
AT4G07670
AT4G07675
AT4G07685
AT4G07686
AT4G07688
AT4G07690
AT4G07693	-0.00396015
AT4G07696
AT4G07699
AT4G07703
AT4G07706
AT4G07713
AT4G07720	-0.00396015
AT4G07725
AT4G07730
AT4G07736
AT4G07738
AT4G07740
AT4G07742
AT4G07744
AT4G07747
AT4G07760	0.00701674
AT4G07770	0.0158534
AT4G07780
AT4G07786
AT4G07790
AT4G07795	-0.00396015
AT4G07800
AT4G07803
AT4G07806
AT4G07810
AT4G07812
AT4G07820
AT4G07825
AT4G07841
AT4G07843
AT4G07862
AT4G07869
AT4G07874
AT4G07890
AT4G07917
AT4G07920
AT4G07931
AT4G07932
AT4G07933
AT4G07935
AT4G07936
AT4G07940
AT4G07941	-0.0271875
AT4G07942	-0.0175473
AT4G07943
AT4G07944
AT4G07945
AT4G07946
AT4G07947
AT4G07950
AT4G08010	-0.00396015
AT4G08020
AT4G08022
AT4G08025
AT4G08028
AT4G08032
AT4G08033
AT4G08034
AT4G08036
AT4G08038
AT4G08039
AT4G08040	-0.0299116
AT4G08053
AT4G08054
AT4G08056
AT4G08072
AT4G08073
AT4G08074
AT4G08076
AT4G08080	-0.00727124
AT4G08092	0.000380357
AT4G08094	0.00766091
AT4G08095	0.0168001
AT4G08096	0.00472086
AT4G08097
AT4G08098
AT4G08102	-0.00830066
AT4G08103	0.00642589
AT4G08106
AT4G08107	0.0131897
AT4G08108
AT4G08109	0.0252191
AT4G08110	0.000665397
AT4G08111	0.00714817
AT4G08112	-0.0207126
AT4G08114
AT4G08116
AT4G08130
AT4G08131	-0.00396015
AT4G08132	0.0135648
AT4G08135
AT4G08136
AT4G08140
AT4G08145	0.00472086
AT4G08151
AT4G08160	-0.0116937
AT4G08176
AT4G08200
AT4G08262	0.0340985
AT4G08263	0.00472086
AT4G08264
AT4G08267
AT4G08270
AT4G08275
AT4G08290	0.00472086
AT4G08300
AT4G08333	-0.00396015
AT4G08336
AT4G08345
AT4G08347
AT4G08351
AT4G08360
AT4G08370
AT4G08375
AT4G08380
AT4G08395
AT4G08400
AT4G08405	0.0224544
AT4G08406
AT4G08410
AT4G08450	0.00906137
AT4G08485
AT4G08490	-0.024602
AT4G08530
AT4G08560
AT4G08570
AT4G08596
AT4G08599
AT4G08600	-0.0060096
AT4G08620
AT4G08630
AT4G08640
AT4G08645
AT4G08652
AT4G08655
AT4G08657
AT4G08660
AT4G08670
AT4G08692
AT4G08695	0.000380357
AT4G08730
AT4G08740
AT4G08750
AT4G08760	0.00472086
AT4G08765	0.00472086
AT4G08780
AT4G08800	0.00910998
AT4G08820
AT4G08830
AT4G08840	0.00472086
AT4G08860	-0.00830066
AT4G08867	-0.00585215
AT4G08869
AT4G08870
AT4G08871
AT4G08872
AT4G08873
AT4G08874
AT4G08875
AT4G08876
AT4G08878
AT4G08890
AT4G08895
AT4G08910
AT4G08945
AT4G08949
AT4G08953
AT4G08956	-0.00396015
AT4G08967
AT4G08970
AT4G08995	-0.00396015
AT4G09012
AT4G09070	0.000380357
AT4G09090
AT4G09100
AT4G09110	-0.00396015
AT4G09120
AT4G09143
AT4G09146
AT4G09153
AT4G09200	0.0928002
AT4G09205
AT4G09210
AT4G09220
AT4G09230	-0.0293679
AT4G09250
AT4G09255	0.00472086
AT4G09260
AT4G09270
AT4G09280
AT4G09290
AT4G09310
AT4G09313	0.00906137
AT4G09350
AT4G09360
AT4G09390	0.00906137
AT4G09410	0.000380357
AT4G09425
AT4G09430	0.00814931
AT4G09440
AT4G09450
AT4G09452
AT4G09455
AT4G09462
AT4G09464
AT4G09465
AT4G09466
AT4G09467
AT4G09468
AT4G09470
AT4G09480
AT4G09500
AT4G09530
AT4G09540
AT4G09545
AT4G09565	-0.0136281
AT4G09587	-0.00204748
AT4G09590
AT4G09595	0.0225242
AT4G09600
AT4G09610
AT4G09644
AT4G09647
AT4G09690
AT4G09700
AT4G09710
AT4G09731	0.000380357
AT4G09740
AT4G09745
AT4G09760
AT4G09770	-0.00396015
AT4G09775
AT4G09780
AT4G09784
AT4G09790
AT4G09795
AT4G09820
AT4G09850
AT4G09860
AT4G09870	0.00928637
AT4G09930
AT4G09940
AT4G09950
AT4G09960
AT4G09965
AT4G09984
AT4G09987
AT4G10010
AT4G10112	-0.00396015
AT4G10115	-0.00396015
AT4G10150
AT4G10160
AT4G10190
AT4G10201
AT4G10210
AT4G10220
AT4G10230
AT4G10240
AT4G10250	0.00472086
AT4G10260	-0.0272268
AT4G10290
AT4G10310
AT4G10345
AT4G10350
AT4G10370
AT4G10380
AT4G10390
AT4G10440	0.0214546
AT4G10457
AT4G10460
AT4G10465
AT4G10490
AT4G10500
AT4G10507
AT4G10510
AT4G10520
AT4G10530
AT4G10540
AT4G10595	-0.00451591
AT4G10596	-0.0235227
AT4G10603
AT4G10613
AT4G10640	-0.0110407
AT4G10680	0.00723537
AT4G10690
AT4G10720
AT4G10740
AT4G10767
AT4G10770	-0.00396015
AT4G10780
AT4G10815
AT4G10830
AT4G10850
AT4G10860
AT4G10865
AT4G10870
AT4G10880
AT4G10895
AT4G10910	-0.00396015
AT4G10955
AT4G10960
AT4G11020
AT4G11040	0.00472086
AT4G11050
AT4G11177
AT4G11180
AT4G11190
AT4G11210
AT4G11211	0.00472086
AT4G11213
AT4G11216
AT4G11250	0.00734307
AT4G11290	0.0168615
AT4G11310
AT4G11355
AT4G11375
AT4G11393
AT4G11400	0.0234921
AT4G11405
AT4G11430	-0.036492
AT4G11485
AT4G11490	-0.00396015
AT4G11510	-0.00396015
AT4G11540
AT4G11642	-0.00396015
AT4G11650	-0.000459467
AT4G11653
AT4G11655	0.00472086
AT4G11730	0.00906137
AT4G11745	0.00831836
AT4G11760
AT4G11770
AT4G11780
AT4G11810	-0.00830066
AT4G11870
AT4G11876
AT4G11880	0.00472086
AT4G11890
AT4G11910	-0.0114193
AT4G11911
AT4G11930
AT4G11940
AT4G11945	0.000393242
AT4G11950	0.000380357
AT4G11985
AT4G12005
AT4G12030
AT4G12050	-0.0164896
AT4G12115
AT4G12135
AT4G12140	-0.0406855
AT4G12150	0.00472086
AT4G12160	-0.00396015
AT4G12170	-0.00396015
AT4G12190	0.000380357
AT4G12210
AT4G12220	0.00472086
AT4G12270
AT4G12275
AT4G12280
AT4G12310	0.00128158
AT4G12320
AT4G12334
AT4G12350
AT4G12360
AT4G12370
AT4G12380
AT4G12382	-0.01308
AT4G12405
AT4G12410	0.00201618
AT4G12423	-0.00516172
AT4G12426	0.0153082
AT4G12430
AT4G12432
AT4G12440
AT4G12450
AT4G12470
AT4G12480
AT4G12490
AT4G12500
AT4G12510
AT4G12520
AT4G12530
AT4G12545
AT4G12550
AT4G12580	0.00472086
AT4G12617
AT4G12690	-0.00204748
AT4G12731	0.00906137
AT4G12820
AT4G12825
AT4G12830	0.0159801
AT4G12860
AT4G12870
AT4G12890	0.0243954
AT4G12900
AT4G12917
AT4G12920
AT4G12930
AT4G12940	-0.0167603
AT4G12950	-0.00396015
AT4G12960
AT4G12970
AT4G13060
AT4G13075
AT4G13080
AT4G13090
AT4G13095
AT4G13215	0.00472086
AT4G13230
AT4G13245	-0.0136281
AT4G13251	-0.00396015
AT4G13252
AT4G13253
AT4G13254
AT4G13255
AT4G13256
AT4G13257
AT4G13258
AT4G13259
AT4G13260
AT4G13261
AT4G13262
AT4G13263
AT4G13264
AT4G13265
AT4G13266
AT4G13285
AT4G13310	-0.00396015
AT4G13380
AT4G13410
AT4G13440
AT4G13442
AT4G13445
AT4G13450
AT4G13455
AT4G13470
AT4G13480
AT4G13490	-0.00396015
AT4G13505	-0.00830066
AT4G13540	0.00120977
AT4G13554	0.000380357
AT4G13555
AT4G13560	-0.00396015
AT4G13564
AT4G13570
AT4G13572	-0.00830066
AT4G13575
AT4G13580	0.0208625
AT4G13600
AT4G13611	-0.00396015
AT4G13620	0.00472086
AT4G13760
AT4G13770
AT4G13790
AT4G13860	0.0366836
AT4G13890
AT4G13918
AT4G13920
AT4G13955
AT4G13965
AT4G13968
AT4G13992
AT4G14010	0.00472086
AT4G14020
AT4G14060
AT4G14080
AT4G14103	0.00472086
AT4G14104
AT4G14105
AT4G14135
AT4G14149	0.000380357
AT4G14225
AT4G14226
AT4G14251
AT4G14260
AT4G14272
AT4G14276
AT4G14301	-0.0130125
AT4G14315
AT4G14345
AT4G14358
AT4G14380	-0.00830066
AT4G14390
AT4G14400
AT4G14403
AT4G14415
AT4G14440
AT4G14450
AT4G14460
AT4G14470
AT4G14480	0.0331503
AT4G14530	0.000380357
AT4G14550	0.0422468
AT4G14620
AT4G14622
AT4G14640	0.00472086
AT4G14650
AT4G14661
AT4G14670
AT4G14690	-0.00830066
AT4G14723
AT4G14743
AT4G14750
AT4G14785
AT4G14810
AT4G14811
AT4G14815	0.00472086
AT4G14819
AT4G14905
AT4G14940
AT4G15050
AT4G15053
AT4G15056
AT4G15060
AT4G15061
AT4G15075	0.00472086
AT4G15100
AT4G15150	-0.00396015
AT4G15160
AT4G15200	-0.00685348
AT4G15242	0.0290456
AT4G15248
AT4G15250
AT4G15290
AT4G15300
AT4G15310
AT4G15320
AT4G15330	-0.00396015
AT4G15345	-0.00396015
AT4G15350
AT4G15360
AT4G15370
AT4G15380
AT4G15390
AT4G15393
AT4G15396
AT4G15398
AT4G15400
AT4G15417	-0.0307868
AT4G15460
AT4G15490	-0.00396015
AT4G15500
AT4G15530
AT4G15550	0.00906137
AT4G15590	0.00472086
AT4G15650
AT4G15660
AT4G15670
AT4G15680
AT4G15690
AT4G15700
AT4G15715
AT4G15733
AT4G15735
AT4G15740
AT4G15750
AT4G15755
AT4G15760
AT4G15765
AT4G15775
AT4G15860
AT4G15870
AT4G15885
AT4G15953	0.0124954
AT4G15970
AT4G15980	-0.00396015
AT4G15990
AT4G16000
AT4G16008
AT4G16010
AT4G16015
AT4G16020	0.00906137
AT4G16024
AT4G16040
AT4G16080
AT4G16090
AT4G16095
AT4G16105
AT4G16140	0.00595486
AT4G16160	0.00472086
AT4G16162
AT4G16165
AT4G16195
AT4G16200
AT4G16220
AT4G16230
AT4G16235
AT4G16240	0.00472086
AT4G16260	-0.00396015
AT4G16267
AT4G16270	0.0021274
AT4G16295
AT4G16350
AT4G16355
AT4G16410
AT4G16447
AT4G16451	-0.00830066
AT4G16460
AT4G16465
AT4G16475
AT4G16515
AT4G16540
AT4G16550
AT4G16560
AT4G16600	-0.00559723
AT4G16620
AT4G16640
AT4G16730
AT4G16740
AT4G16748
AT4G16750
AT4G16810
AT4G16820	0.00642589
AT4G16855
AT4G16870
AT4G16880	-0.00396015
AT4G16910	-0.00830066
AT4G16915
AT4G16930
AT4G16935
AT4G16980	0.00766091
AT4G17005
AT4G17030	0.00472086
AT4G17098	0.0124278
AT4G17160
AT4G17200
AT4G17210
AT4G17215	0.00472086
AT4G17220	0.0186221
AT4G17245	-0.00396015
AT4G17280	0.00798058
AT4G17340
AT4G17450	-0.00579756
AT4G17453
AT4G17470	-0.00396015
AT4G17505	0.00928637
AT4G17512
AT4G17565	0.00472086
AT4G17585
AT4G17587
AT4G17590
AT4G17612
AT4G17680	0.000380357
AT4G17690
AT4G17695
AT4G17700
AT4G17713
AT4G17718
AT4G17765
AT4G17780
AT4G17785
AT4G17788
AT4G17810
AT4G17850
AT4G17860
AT4G17905	-0.00396015
AT4G17908	0.00472086
AT4G17920
AT4G17930
AT4G17970	0.00848128
AT4G17975
AT4G17998
AT4G18000
AT4G18080
AT4G18090	0.00472086
AT4G18110	0.0285167
AT4G18180	0.00472086
AT4G18190	0.00472086
AT4G18220	0.0234108
AT4G18250	0.000380357
AT4G18255
AT4G18282
AT4G18290	-0.00604132
AT4G18320
AT4G18335
AT4G18420	-0.0122247
AT4G18422
AT4G18430	0.0081059
AT4G18450
AT4G18540
AT4G18550	0.00472086
AT4G18596	-0.0141059
AT4G18620	-0.00396015
AT4G18650
AT4G18660
AT4G18680
AT4G18690
AT4G18692
AT4G18720	0.00472086
AT4G18725
AT4G18770
AT4G18815
AT4G18823
AT4G18850
AT4G18860	-0.00576869
AT4G18920	0.00906137
AT4G18940
AT4G18960
AT4G18970	0.0308689
AT4G19030
AT4G19035
AT4G19038
AT4G19095
AT4G19110	-0.00396015
AT4G19112
AT4G19239
AT4G19240
AT4G19250
AT4G19260
AT4G19270
AT4G19280
AT4G19290
AT4G19300
AT4G19305
AT4G19330
AT4G19340
AT4G19360	0.00701674
AT4G19380	0.00472086
AT4G19400
AT4G19430
AT4G19480
AT4G19580
AT4G19620
AT4G19633	-0.00396015
AT4G19680
AT4G19690
AT4G19720
AT4G19750
AT4G19760
AT4G19770
AT4G19780
AT4G19790
AT4G19800
AT4G19810	-0.0274819
AT4G19820
AT4G19829
AT4G19840
AT4G19850
AT4G19902
AT4G19905
AT4G19910
AT4G19920
AT4G19925	0.00472086
AT4G19930
AT4G19970
AT4G19980
AT4G20006	-0.00396015
AT4G20040	-0.0272268
AT4G20050	-0.0221746
AT4G20080	-0.0170208
AT4G20095
AT4G20100
AT4G20110	0.00472086
AT4G20115
AT4G20160	-0.0201764
AT4G20190
AT4G20200
AT4G20210
AT4G20220
AT4G20230
AT4G20235	0.00537517
AT4G20240
AT4G20250	0.00383241
AT4G20290
AT4G20370	0.0124278
AT4G20450	0.00611501
AT4G20470
AT4G20500	-0.0132361
AT4G20520
AT4G20530
AT4G20540
AT4G20550
AT4G20560
AT4G20570
AT4G20580
AT4G20590
AT4G20600
AT4G20610
AT4G20620
AT4G20630
AT4G20640
AT4G20650
AT4G20670
AT4G20680
AT4G20700
AT4G20710
AT4G20715
AT4G20790	-0.0035384
AT4G20800
AT4G20810
AT4G20820	0.00472086
AT4G20900	0.0148912
AT4G20970	-0.00830066
AT4G21000
AT4G21010
AT4G21020
AT4G21030
AT4G21040
AT4G21050
AT4G21080
AT4G21200
AT4G21213
AT4G21215	-0.00396015
AT4G21216
AT4G21240
AT4G21250
AT4G21260
AT4G21330	0.00472086
AT4G21340
AT4G21360	-0.00830066
AT4G21362
AT4G21363
AT4G21366
AT4G21437
AT4G21440
AT4G21445
AT4G21490	0.00642589
AT4G21595
AT4G21605	0.00472086
AT4G21630
AT4G21640
AT4G21650	0.00472086
AT4G21690
AT4G21745	-0.00396015
AT4G21750
AT4G21830
AT4G21840
AT4G21850	0.00472086
AT4G21895	0.00038533
AT4G21902
AT4G21926
AT4G21930
AT4G21950
AT4G21960
AT4G21970
AT4G22020
AT4G22030
AT4G22050
AT4G22060
AT4G22065
AT4G22066
AT4G22070	0.00904314
AT4G22080
AT4G22090
AT4G22100
AT4G22105
AT4G22110
AT4G22115
AT4G22165	-0.000459467
AT4G22170	0.000380357
AT4G22180
AT4G22185
AT4G22200
AT4G22210
AT4G22214
AT4G22217
AT4G22230
AT4G22233
AT4G22235
AT4G22265	0.0196565
AT4G22400	-0.00396015
AT4G22420
AT4G22430
AT4G22440	-0.00830066
AT4G22460
AT4G22470	-0.00727124
AT4G22485
AT4G22490
AT4G22505
AT4G22510
AT4G22513
AT4G22517
AT4G22590
AT4G22592
AT4G22600
AT4G22620	-0.00917895
AT4G22630
AT4G22635
AT4G22640
AT4G22650
AT4G22660
AT4G22666
AT4G22680	-0.00830066
AT4G22700	-0.00396015
AT4G22750	-0.00396015
AT4G22754	0.00472086
AT4G22785
AT4G22800
AT4G22810
AT4G22870
AT4G22880
AT4G23020
AT4G23030
AT4G23080
AT4G23090
AT4G23103
AT4G23110
AT4G23120
AT4G23130	0.00472086
AT4G23140
AT4G23150
AT4G23160
AT4G23170	0.00472086
AT4G23200
AT4G23210
AT4G23215
AT4G23220
AT4G23230
AT4G23271	0.000516704
AT4G23320	-0.00396015
AT4G23350
AT4G23360
AT4G23364
AT4G23375	-0.00830066
AT4G23387
AT4G23390	0.000413833
AT4G23432
AT4G23493	-0.0138161
AT4G23496
AT4G23500	0.0139733
AT4G23510
AT4G23515
AT4G23520	0.00906137
AT4G23560	-0.00396015
AT4G23580
AT4G23590
AT4G23600
AT4G23635
AT4G23670
AT4G23680
AT4G23690
AT4G23710	-0.00672226
AT4G23713
AT4G23780	-0.0208614
AT4G23870
AT4G23880
AT4G23900	0.00472086
AT4G23915	0.00906137
AT4G23970	0.0253773
AT4G23990
AT4G24000
AT4G24025
AT4G24026	-0.00965621
AT4G24030
AT4G24070
AT4G24120	0.00472086
AT4G24130
AT4G24140
AT4G24180
AT4G24204
AT4G24231	-0.00396015
AT4G24250
AT4G24275	-0.0035384
AT4G24300
AT4G24340
AT4G24350
AT4G24410	-0.00396015
AT4G24430
AT4G24510	0.0102996
AT4G24540
AT4G24565
AT4G24600
AT4G24640
AT4G24644
AT4G24650	0.00906137
AT4G24652	0.00723537
AT4G24700	0.00038533
AT4G24950
AT4G24973
AT4G24974
AT4G24975
AT4G24977
AT4G24980	0.00472086
AT4G25000	0.0280153
AT4G25010
AT4G25040
AT4G25090
AT4G25110	-0.00845825
AT4G25140	0.00906137
AT4G25190
AT4G25235
AT4G25250
AT4G25310
AT4G25380	0.0116312
AT4G25386
AT4G25400
AT4G25420
AT4G25430
AT4G25433
AT4G25434
AT4G25435
AT4G25480
AT4G25490	-0.0129653
AT4G25560	0.00038533
AT4G25585
AT4G25590	-0.00396015
AT4G25635
AT4G25672
AT4G25690
AT4G25692
AT4G25719	-0.00830066
AT4G25750
AT4G25760
AT4G25780
AT4G25790
AT4G25830
AT4G25845
AT4G25850
AT4G25885	0.00472086
AT4G25920	0.00411557
AT4G25930	0.00235909
AT4G25950
AT4G25960
AT4G26005	0.00430462
AT4G26050
AT4G26090
AT4G26095
AT4G26150
AT4G26225
AT4G26250
AT4G26255
AT4G26260	-0.00830066
AT4G26280
AT4G26290
AT4G26320	-0.00396015
AT4G26350
AT4G26360
AT4G26365	0.000380357
AT4G26375
AT4G26380	0.00906137
AT4G26385
AT4G26390	-0.00396015
AT4G26420
AT4G26483
AT4G26485
AT4G26488	0.0136544
AT4G26490
AT4G26542
AT4G26580	-0.00396015
AT4G26582	0.00472086
AT4G26701	0.0124278
AT4G26730	-0.00830066
AT4G26795
AT4G26820
AT4G26880
AT4G26920
AT4G26930	0.00727148
AT4G26950
AT4G27052
AT4G27110	0.00906137
AT4G27140
AT4G27150	-0.00830066
AT4G27160
AT4G27170
AT4G27190	-0.018154
AT4G27200
AT4G27210	0.0145759
AT4G27250	-0.0249204
AT4G27260	-0.0243191
AT4G27290
AT4G27300	-0.00396015
AT4G27330
AT4G27360
AT4G27395
AT4G27400
AT4G27415
AT4G27420	0.00537851
AT4G27435	0.00472086
AT4G27530	-0.0126409
AT4G27550
AT4G27560
AT4G27570
AT4G27597	0.00472086
AT4G27670
AT4G27710	0.0240156
AT4G27765	0.0073532
AT4G27790	-0.0126409
AT4G27820	-0.00830066
AT4G27875
AT4G27885
AT4G27890
AT4G27920	-0.00845825
AT4G27930
AT4G28000	-0.00786983
AT4G28040	0.0160982
AT4G28068
AT4G28085
AT4G28088
AT4G28090
AT4G28110
AT4G28130
AT4G28162
AT4G28181
AT4G28340
AT4G28362
AT4G28365
AT4G28380
AT4G28395
AT4G28397
AT4G28405	0.00472086
AT4G28410
AT4G28420	0.00564229
AT4G28485	-0.00846594
AT4G28500	-0.00396015
AT4G28520
AT4G28556	0.00478614
AT4G28564	0.00472086
AT4G28580	-0.00396015
AT4G28620
AT4G28652	-0.0129653
AT4G28670
AT4G28680
AT4G28720
AT4G28775
AT4G28790
AT4G28800
AT4G28811	0.00600071
AT4G28890
AT4G28915
AT4G28920
AT4G28940
AT4G29020
AT4G29030
AT4G29033
AT4G29035
AT4G29090
AT4G29103
AT4G29110
AT4G29230
AT4G29250	-0.00830066
AT4G29270
AT4G29273
AT4G29276
AT4G29280
AT4G29281
AT4G29283
AT4G29285
AT4G29290
AT4G29300
AT4G29415
AT4G29450
AT4G29460
AT4G29470	0.0219813
AT4G29548	0.0173945
AT4G29570	-0.00727124
AT4G29600
AT4G29610
AT4G29620
AT4G29630
AT4G29640
AT4G29654
AT4G29658	0.00472086
AT4G29690
AT4G29700
AT4G29710
AT4G29740
AT4G29850
AT4G29905
AT4G29920
AT4G29930	0.00906137
AT4G29970	-0.0199923
AT4G30030	0.000380357
AT4G30040
AT4G30064
AT4G30067
AT4G30070	0.00472086
AT4G30072
AT4G30074
AT4G30140
AT4G30170
AT4G30180
AT4G30230
AT4G30250
AT4G30380	0.0226294
AT4G30450
AT4G30460
AT4G30540	-0.00830066
AT4G30590
AT4G30662	0.00472086
AT4G30670	0.00906137
AT4G30730	-0.00830066
AT4G30740	-0.00396015
AT4G30770
AT4G30872	0.00472086
AT4G30880
AT4G30970	-0.00396015
AT4G30972	-0.00396015
AT4G31030
AT4G31075
AT4G31136
AT4G31248	-0.00396015
AT4G31260	0.00038533
AT4G31265	-0.00396015
AT4G31280
AT4G31320
AT4G31330
AT4G31380
AT4G31398	-0.0243191
AT4G31408	0.0164522
AT4G31470
AT4G31610
AT4G31615
AT4G31620	0.00611501
AT4G31640
AT4G31660	0.00472086
AT4G31680
AT4G31690	-0.00396015
AT4G31695	-0.00830066
AT4G31805	0.0180335
AT4G31830
AT4G31877	-0.00396015
AT4G31895
AT4G31900	-0.00396015
AT4G31910	-0.00396015
AT4G31940
AT4G31960	-0.0162398
AT4G31970
AT4G32000	0.00642589
AT4G32080
AT4G32090
AT4G32100
AT4G32110
AT4G32170	0.00906137
AT4G32215
AT4G32220	-0.00396015
AT4G32265
AT4G32342
AT4G32370	-0.00396015
AT4G32375
AT4G32378
AT4G32380
AT4G32475
AT4G32490
AT4G32540
AT4G32580
AT4G32650	-0.0335592
AT4G32714
AT4G32717
AT4G32765
AT4G32780	0.0147155
AT4G32785	-0.0121339
AT4G32810	-0.00396015
AT4G32860	0.021056
AT4G32924
AT4G32980
AT4G32990
AT4G33020
AT4G33040	-0.00396015
AT4G33120	0.00472086
AT4G33220
AT4G33230
AT4G33290
AT4G33330
AT4G33370	-0.00396015
AT4G33420
AT4G33465	0.015205
AT4G33550
AT4G33585	0.0208872
AT4G33590	0.00472086
AT4G33600
AT4G33610
AT4G33666	0.00848128
AT4G33710
AT4G33720
AT4G33730
AT4G33790
AT4G33800
AT4G33810
AT4G33820
AT4G33830
AT4G33840
AT4G33850
AT4G33880
AT4G34035
AT4G34060	0.00701674
AT4G34080
AT4G34103
AT4G34170	0.0137107
AT4G34250
AT4G34272	0.00906137
AT4G34330
AT4G34332
AT4G34380	0.00472086
AT4G34410	-0.00797283
AT4G34415
AT4G34419
AT4G34470	-0.0148299
AT4G34520	-0.00396015
AT4G34530
AT4G34550	0.00906137
AT4G34560	0.0168001
AT4G34580	0.00472086
AT4G34588
AT4G34590
AT4G34600
AT4G34610
AT4G34650	-0.00440499
AT4G34680
AT4G34690	-0.0035384
AT4G34695
AT4G34770
AT4G34780
AT4G34790
AT4G34800
AT4G34810	-0.00396015
AT4G34850	0.00747178
AT4G34930	-0.0207466
AT4G34940	-0.00656528
AT4G34970	0.0284453
AT4G34975
AT4G35010
AT4G35020	-0.00830066
AT4G35025
AT4G35030
AT4G35150
AT4G35160
AT4G35165
AT4G35170
AT4G35190
AT4G35200
AT4G35210
AT4G35263
AT4G35280
AT4G35350	0.0208872
AT4G35430
AT4G35589
AT4G35610
AT4G35650
AT4G35655
AT4G35660	-0.00396015
AT4G35670
AT4G35690
AT4G35700
AT4G35710	-0.00396015
AT4G35731
AT4G35810
AT4G35820	-0.00396015
AT4G35837
AT4G36030	0.00472086
AT4G36032
AT4G36052
AT4G36070	-0.00739028
AT4G36100	0.000393242
AT4G36105
AT4G36110
AT4G36170	-0.0296639
AT4G36197
AT4G36220	0.0012867
AT4G36230
AT4G36240	0.00910998
AT4G36245
AT4G36250	-0.00830066
AT4G36260
AT4G36268
AT4G36370
AT4G36380
AT4G36410	0.00204581
AT4G36460
AT4G36470
AT4G36540	-0.0126409
AT4G36560
AT4G36570
AT4G36590	-0.0186161
AT4G36600
AT4G36610
AT4G36620
AT4G36635
AT4G36700	0.043003
AT4G36740	0.00472086
AT4G36808
AT4G36820	-0.018154
AT4G36830	-0.00872662
AT4G36850	-0.00755579
AT4G36870
AT4G36880
AT4G36925	0.0205068
AT4G36950	-0.00396015
AT4G36988
AT4G36990
AT4G37010	-0.00396015
AT4G37050	0.0182462
AT4G37060
AT4G37070
AT4G37150	0.00906137
AT4G37160
AT4G37175
AT4G37225	-0.00830066
AT4G37235
AT4G37290	0.00472086
AT4G37295
AT4G37310	-0.00396015
AT4G37340
AT4G37360
AT4G37409
AT4G37410
AT4G37420
AT4G37432
AT4G37445
AT4G37500	0.000380357
AT4G37520	0.000380357
AT4G37540	-0.0139345
AT4G37553	0.0185831
AT4G37570	-0.00396015
AT4G37620
AT4G37700
AT4G37705
AT4G37710
AT4G37720
AT4G37780	0.000380357
AT4G37810
AT4G37840
AT4G37860	-0.00741866
AT4G37895
AT4G37925
AT4G37950
AT4G37970	0.00472086
AT4G37990	0.00871464
AT4G38030	0.00766942
AT4G38052
AT4G38092	-0.00864548
AT4G38310	-0.0333172
AT4G38401
AT4G38540	0.00662445
AT4G38550	-0.0101738
AT4G38552	-0.00396015
AT4G38560
AT4G38620
AT4G38700	0.00313623
AT4G38770	-0.00396015
AT4G38781
AT4G38820
AT4G38825
AT4G38830
AT4G38840
AT4G38850
AT4G38860
AT4G38990
AT4G39000
AT4G39010	-0.0107083
AT4G39020
AT4G39060
AT4G39130
AT4G39195
AT4G39250	-0.00830066
AT4G39290
AT4G39330
AT4G39340
AT4G39345
AT4G39403	0.00472086
AT4G39404	0.00038533
AT4G39410
AT4G39480
AT4G39490	-0.00396015
AT4G39500	0.00617932
AT4G39615
AT4G39650	0.00472086
AT4G39672
AT4G39675	-0.0158579
AT4G39700	-0.00396015
AT4G39745
AT4G39756	0.000380357
AT4G39760
AT4G39770
AT4G39795	0.00472086
AT4G39810	-0.0176006
AT4G39838
AT4G39865
AT4G39917
AT4G39940	0.00472086
AT4G39970	-0.0113571
AT4G39985
AT4G39986
AT4G40010	-0.00396015
AT4G40011
AT4G40080	-0.0214132
AT4G40085
AT4G40090
AT4G40100	-0.00978425
AT5G01050
AT5G01060
AT5G01070
AT5G01075	-0.00396015
AT5G01130	-0.00396015
AT5G01140	-0.00830066
AT5G01150
AT5G01190
AT5G01210
AT5G01215
AT5G01250
AT5G01280
AT5G01300	0.00163894
AT5G01330	0.00472086
AT5G01335
AT5G01360
AT5G01365
AT5G01440
AT5G01490	-0.0344695
AT5G01540	0.00906137
AT5G01542
AT5G01640	0.000380357
AT5G01680	-0.0167903
AT5G01690
AT5G01710
AT5G01712
AT5G01732	-0.00396015
AT5G01734
AT5G01747
AT5G01790	0.00906137
AT5G01849
AT5G01860
AT5G01870
AT5G01880	-0.00680944
AT5G01881	0.00472086
AT5G01900	-0.00211405
AT5G01930
AT5G02000
AT5G02021
AT5G02025
AT5G02035
AT5G02090
AT5G02110
AT5G02140	0.00906137
AT5G02170
AT5G02244	0.000394357
AT5G02260
AT5G02330
AT5G02340
AT5G02350
AT5G02385
AT5G02420	-0.00396015
AT5G02435
AT5G02505
AT5G02540
AT5G02550	0.000380357
AT5G02580	0.0168615
AT5G02615
AT5G02640
AT5G02660	0.01105
AT5G02700	-0.0254467
AT5G02725
AT5G02730	0.00393874
AT5G02811
AT5G02815
AT5G02900	0.00472086
AT5G02930
AT5G02980
AT5G02990
AT5G03120
AT5G03130
AT5G03150
AT5G03204
AT5G03270
AT5G03285
AT5G03310
AT5G03350
AT5G03377
AT5G03400	-0.00396015
AT5G03445	-0.00396015
AT5G03452
AT5G03570
AT5G03580
AT5G03590	0.00906137
AT5G03600
AT5G03640
AT5G03668
AT5G03670	0.0127389
AT5G03705	0.00472086
AT5G03745
AT5G03750	0.0145422
AT5G03760
AT5G03775	-0.00396015
AT5G03795	-0.00396015
AT5G03810
AT5G03820
AT5G03837
AT5G03840
AT5G03858	0.00472086
AT5G03860
AT5G03920
AT5G03930	-0.00396015
AT5G03950	-0.00396015
AT5G03980
AT5G03995
AT5G04030
AT5G04045
AT5G04047
AT5G04120
AT5G04150
AT5G04190
AT5G04200	-0.00830066
AT5G04267	0.0102996
AT5G04275	0.0251803
AT5G04347
AT5G04350
AT5G04370
AT5G04380
AT5G04386
AT5G04390
AT5G04400	-0.00396015
AT5G04530
AT5G04640	0.0112461
AT5G04650
AT5G04690	0.00472086
AT5G04730
AT5G04853
AT5G04890	-0.0146395
AT5G04950
AT5G04960
AT5G04970
AT5G05020
AT5G05025	0.000380357
AT5G05030
AT5G05050
AT5G05070	0.0073532
AT5G05113
AT5G05120
AT5G05220	0.0116689
AT5G05260
AT5G05270	0.0226012
AT5G05280
AT5G05282
AT5G05290	0.000394357
AT5G05390	-0.00845825
AT5G05400
AT5G05598
AT5G05600
AT5G05630
AT5G05650	-0.0267141
AT5G05657
AT5G05720	0.0146747
AT5G05790	-0.00396015
AT5G05795
AT5G05880
AT5G05900
AT5G05910
AT5G05945
AT5G05965
AT5G05985
AT5G06010
AT5G06020
AT5G06030
AT5G06040
AT5G06070
AT5G06090
AT5G06125
AT5G06170	-0.00515088
AT5G06200	-0.000995712
AT5G06230	0.00904685
AT5G06270	0.00472086
AT5G06278
AT5G06330
AT5G06380
AT5G06490	0.00906137
AT5G06570	-0.00396015
AT5G06610	0.00448551
AT5G06630
AT5G06634
AT5G06640
AT5G06650
AT5G06685	-0.00396015
AT5G06690	-0.00830066
AT5G06755	0.00701674
AT5G06760	-0.00396015
AT5G06790	-0.00396015
AT5G06800
AT5G06805
AT5G06850	-0.000477651
AT5G06860
AT5G06865	0.00910998
AT5G06890
AT5G06900
AT5G06905	-0.00396015
AT5G06920	0.00472086
AT5G07000
AT5G07010
AT5G07040
AT5G07050	0.00906137
AT5G07080	-0.00396015
AT5G07135
AT5G07152
AT5G07160
AT5G07180	-0.00830066
AT5G07190
AT5G07200
AT5G07210
AT5G07260
AT5G07322
AT5G07330
AT5G07410	0.00472086
AT5G07420
AT5G07430
AT5G07450	0.00910998
AT5G07475
AT5G07480
AT5G07490
AT5G07500
AT5G07505
AT5G07510
AT5G07520
AT5G07530
AT5G07540
AT5G07550
AT5G07560	0.0298207
AT5G07571	-0.000122967
AT5G07572
AT5G07600
AT5G07625
AT5G07650	-0.00830066
AT5G07675
AT5G07685	0.0149532
AT5G07690
AT5G07700
AT5G07800	-0.026506
AT5G07840
AT5G07842
AT5G07850
AT5G07930
AT5G08055	0.00472086
AT5G08075
AT5G08141	0.000380357
AT5G08150	-0.0188029
AT5G08220
AT5G08240	0.00537851
AT5G08250
AT5G08315
AT5G08370	-0.00905679
AT5G08391
AT5G08505
AT5G08640	-0.00396015
AT5G08695	-0.0061584
AT5G08712
AT5G08717
AT5G08730	-0.000459467
AT5G08760
AT5G09280	-0.00396015
AT5G09290	0.0113656
AT5G09340
AT5G09345
AT5G09360
AT5G09440	0.0022192
AT5G09460
AT5G09461
AT5G09462
AT5G09463
AT5G09470
AT5G09480	-0.00396015
AT5G09490
AT5G09513
AT5G09560
AT5G09610	-0.00830066
AT5G09640
AT5G09655
AT5G09670	-0.0135831
AT5G09672
AT5G09710	0.00906137
AT5G09711
AT5G09730	0.0281594
AT5G09750
AT5G09755	-0.00396015
AT5G09780	0.00472086
AT5G09795
AT5G09930	0.00472086
AT5G09940	-0.00576869
AT5G09970
AT5G09975
AT5G09976
AT5G09978
AT5G09980	-0.0139345
AT5G09990
AT5G10000
AT5G10120
AT5G10130
AT5G10150	-0.00830066
AT5G10210	0.0303472
AT5G10220	0.000380357
AT5G10230
AT5G10235
AT5G10250
AT5G10310
AT5G10420
AT5G10455
AT5G10504	-0.0381003
AT5G10525
AT5G10570	0.00163894
AT5G10580	-0.0288291
AT5G10590
AT5G10605
AT5G10625	-0.00396015
AT5G10660	-0.00503845
AT5G10670	0.0142507
AT5G10760	0.00472086
AT5G11027
AT5G11080
AT5G11130	0.0131835
AT5G11140	-0.00396015
AT5G11180
AT5G11190
AT5G11220
AT5G11225
AT5G11320
AT5G11325
AT5G11370	0.00472086
AT5G11416
AT5G11420	-0.0210056
AT5G11440	0.00906137
AT5G11475
AT5G11590	0.0185182
AT5G11610
AT5G11620
AT5G11660
AT5G11830	-0.00396015
AT5G11930
AT5G11977
AT5G11990	0.000380357
AT5G12043	0.00472086
AT5G12050
AT5G12060
AT5G12070
AT5G12085	0.000394357
AT5G12090
AT5G12236
AT5G12270	-0.00396015
AT5G12323
AT5G12340	-0.0148299
AT5G12420	-0.0121339
AT5G12460
AT5G12910
AT5G13140	-0.00396015
AT5G13181	-0.00830066
AT5G13460	-0.00368727
AT5G13475
AT5G13620
AT5G13655	-0.00811871
AT5G13670	-0.0114011
AT5G13845
AT5G13900	0.00906137
AT5G13910	0.00472086
AT5G13917	0.00906137
AT5G13930	0.00928637
AT5G13940	0.0204655
AT5G13990	0.00283753
AT5G14011
AT5G14020	0.00472086
AT5G14035
AT5G14070
AT5G14110
AT5G14130
AT5G14160	-0.00131049
AT5G14300	0.00820214
AT5G14340	-0.0214502
AT5G14345
AT5G14360	-0.00396015
AT5G14495
AT5G14545
AT5G14560
AT5G14565	-0.0358465
AT5G14570	-0.0383089
AT5G14602
AT5G14690
AT5G14810	-0.0167093
AT5G14830	0.00760093
AT5G14900
AT5G14940
AT5G14960	0.00906137
AT5G14990	-0.000522624
AT5G14995
AT5G15000
AT5G15008
AT5G15040
AT5G15060
AT5G15100
AT5G15110
AT5G15130	0.00906137
AT5G15140	0.00472086
AT5G15150
AT5G15160	0.00472086
AT5G15175
AT5G15180
AT5G15240
AT5G15254	0.0169465
AT5G15265
AT5G15290	0.000380357
AT5G15310	0.00472086
AT5G15420
AT5G15430	0.000393242
AT5G15480
AT5G15546	0.00472086
AT5G15560
AT5G15581
AT5G15620	0.000586966
AT5G15670
AT5G15725	0.0258307
AT5G15780
AT5G15805
AT5G15815
AT5G15830
AT5G15833	0.00472086
AT5G15850
AT5G15853
AT5G15900	-0.00368727
AT5G15948
AT5G15950	0.00906137
AT5G15960
AT5G15970	0.0478702
AT5G16023
AT5G16030	0.00472086
AT5G16090
AT5G16100
AT5G16170
AT5G16235	-0.0241995
AT5G16285
AT5G16286
AT5G16336
AT5G16375	0.000380357
AT5G16410
AT5G16430	-0.00830066
AT5G16453
AT5G16460
AT5G16486
AT5G16490
AT5G16500
AT5G16530
AT5G16560
AT5G16567
AT5G16570
AT5G16580	0.00472086
AT5G16600
AT5G16700	-0.00396015
AT5G16920	-0.0126409
AT5G17030	-0.00396015
AT5G17040
AT5G17073
AT5G17080
AT5G17110	-0.0140573
AT5G17120
AT5G17125
AT5G17130
AT5G17140
AT5G17165
AT5G17180	0.00906137
AT5G17200	0.0275585
AT5G17220	0.00910998
AT5G17233
AT5G17260
AT5G17262
AT5G17390	-0.00396015
AT5G17430	0.00472086
AT5G17450	-0.00743365
AT5G17470
AT5G17480
AT5G17500	-0.0157271
AT5G17523	0.00201138
AT5G17590
AT5G17700
AT5G17730	-0.00830066
AT5G17740
AT5G17750	0.00600071
AT5G17780	0.000394357
AT5G17795
AT5G17810	0.00472086
AT5G17830
AT5G17880
AT5G17890
AT5G17950
AT5G17960
AT5G18000
AT5G18005
AT5G18010
AT5G18015
AT5G18020
AT5G18030	0.0285309
AT5G18037
AT5G18050
AT5G18060
AT5G18080
AT5G18085
AT5G18160
AT5G18240	-0.0167603
AT5G18260	-0.00376122
AT5G18350
AT5G18403
AT5G18404	0.00472086
AT5G18407
AT5G18430	0.00472086
AT5G18450
AT5G18460	0.00106674
AT5G18600
AT5G18633
AT5G18636
AT5G18661	0.00472086
AT5G18748	0.0182462
AT5G18755
AT5G18870
AT5G18890	0.0173354
AT5G18910
AT5G19015	-0.00830066
AT5G19040
AT5G19095	0.00330862
AT5G19100
AT5G19110
AT5G19172
AT5G19175
AT5G19190	-0.00396015
AT5G19221
AT5G19240	-0.0034697
AT5G19257	-0.0035384
AT5G19270
AT5G19315	0.000380357
AT5G19340
AT5G19470
AT5G19473
AT5G19520	-0.00396015
AT5G19530	0.0293374
AT5G19560
AT5G19580	-0.0158562
AT5G19610
AT5G19650	-0.00396015
AT5G19700
AT5G19710
AT5G19720
AT5G19729
AT5G19790	0.0190273
AT5G19800	-0.00396015
AT5G19870	0.00472086
AT5G19890	-0.0188029
AT5G19970	0.00910998
AT5G20100	0.00701674
AT5G20110
AT5G20181
AT5G20270
AT5G20310
AT5G20330
AT5G20340	0.00472086
AT5G20370	0.0124278
AT5G20390
AT5G20430
AT5G20447
AT5G20450
AT5G20460
AT5G20630
AT5G20635	0.00910998
AT5G20670
AT5G20690
AT5G20700
AT5G20736
AT5G20740	-0.00639503
AT5G20750
AT5G20760
AT5G20770
AT5G20780
AT5G20800
AT5G20820
AT5G20852
AT5G20854
AT5G20856
AT5G20858
AT5G20860	-0.0124457
AT5G20935	0.00472086
AT5G21005
AT5G21110	0.000380357
AT5G21125
AT5G21130	0.000665397
AT5G21378
AT5G21535
AT5G21960	-0.00396015
AT5G22044
AT5G22150	0.00472086
AT5G22160
AT5G22170
AT5G22180
AT5G22240	0.0251803
AT5G22260
AT5G22310
AT5G22380	0.00928637
AT5G22390
AT5G22410
AT5G22420
AT5G22430	-0.0072433
AT5G22470	0.00330862
AT5G22490	-0.00830066
AT5G22500
AT5G22520
AT5G22530
AT5G22540	-0.019476
AT5G22545	0.00595486
AT5G22555
AT5G22560
AT5G22570	0.0202719
AT5G22580	-0.00396015
AT5G22590
AT5G22600
AT5G22608
AT5G22610	0.0160487
AT5G22791	-0.0157267
AT5G22792
AT5G22860	0.00701674
AT5G22870
AT5G22900
AT5G22940	-0.00396015
AT5G22960	-0.00427796
AT5G22970
AT5G22980
AT5G22990
AT5G23000
AT5G23010
AT5G23020
AT5G23027
AT5G23030
AT5G23035
AT5G23065
AT5G23180
AT5G23190
AT5G23210
AT5G23212
AT5G23220
AT5G23235
AT5G23240
AT5G23270
AT5G23350	-0.0215923
AT5G23360
AT5G23370	0.00946643
AT5G23410
AT5G23411
AT5G23413	-0.0132646
AT5G23640
AT5G23650
AT5G23660	-0.00396015
AT5G23665
AT5G23750
AT5G23790	0.00472086
AT5G23810
AT5G23820
AT5G23830
AT5G23840
AT5G23903
AT5G23908
AT5G23950
AT5G23955
AT5G23960
AT5G23970
AT5G23980	0.000380357
AT5G23989
AT5G23990
AT5G24050
AT5G24065
AT5G24070	-0.00845825
AT5G24100	0.00472086
AT5G24130
AT5G24140	-0.00211405
AT5G24150
AT5G24155
AT5G24160
AT5G24180	-0.00396015
AT5G24190	0.00656611
AT5G24210
AT5G24220
AT5G24270	-0.0164896
AT5G24290	-0.0329082
AT5G24313	-0.00316514
AT5G24355
AT5G24370
AT5G24410
AT5G24440
AT5G24540
AT5G24550
AT5G24557
AT5G24560
AT5G24580
AT5G24593
AT5G24770
AT5G24775
AT5G24780
AT5G24790	0.00910998
AT5G24860
AT5G24879
AT5G24880
AT5G24900
AT5G24910
AT5G24915
AT5G24920
AT5G24940
AT5G24950
AT5G24960	0.00472086
AT5G25000
AT5G25030
AT5G25102
AT5G25130
AT5G25140	-0.000566539
AT5G25180	0.01105
AT5G25200
AT5G25205	-0.0126409
AT5G25305
AT5G25330	-0.00396015
AT5G25340	0.00906137
AT5G25390
AT5G25400	-0.00830066
AT5G25410
AT5G25415	-0.00396015
AT5G25420	-0.00396015
AT5G25422
AT5G25425
AT5G25430
AT5G25451	0.0130975
AT5G25490
AT5G25550
AT5G25585
AT5G25600
AT5G25610
AT5G25620
AT5G25625
AT5G25810
AT5G25840
AT5G25850
AT5G25860
AT5G25870
AT5G25880
AT5G25890
AT5G25910	-0.0393538
AT5G25920
AT5G25950	0.00906137
AT5G25955
AT5G25960
AT5G25970
AT5G25980
AT5G26000
AT5G26010	0.00906137
AT5G26015
AT5G26020
AT5G26038
AT5G26050
AT5G26060
AT5G26070
AT5G26080
AT5G26090
AT5G26100
AT5G26114
AT5G26120	-0.00396015
AT5G26130
AT5G26140
AT5G26146
AT5G26147
AT5G26150
AT5G26190	0.00472086
AT5G26230
AT5G26233
AT5G26250
AT5G26260
AT5G26262
AT5G26270
AT5G26280	0.00906137
AT5G26286	0.00472086
AT5G26290	0.00472086
AT5G26300
AT5G26310	0.00038533
AT5G26580
AT5G26582
AT5G26590
AT5G26594
AT5G26617
AT5G26618
AT5G26620
AT5G26630
AT5G26640
AT5G26642
AT5G26673
AT5G26692
AT5G26717
AT5G26730	-0.00396015
AT5G26775	0.00472086
AT5G26805
AT5G26810	-0.0148299
AT5G26840
AT5G26848
AT5G26912
AT5G26930
AT5G26950
AT5G27020
AT5G27035
AT5G27043	0.000380357
AT5G27050
AT5G27070
AT5G27080	0.0182462
AT5G27090
AT5G27095
AT5G27100
AT5G27130
AT5G27140
AT5G27238
AT5G27247
AT5G27250	0.021056
AT5G27260	-0.0035384
AT5G27310	-0.000121198
AT5G27340	0.00463701
AT5G27360	0.00906137
AT5G27370
AT5G27495	0.000283845
AT5G27510	-0.0210864
AT5G27530
AT5G27580
AT5G27590	-0.0189157
AT5G27603
AT5G27606
AT5G27690
AT5G27715
AT5G27771	-0.0543013
AT5G27780
AT5G27790
AT5G27800
AT5G27810
AT5G27870
AT5G27880
AT5G27882
AT5G27905
AT5G27944
AT5G27945	0.036074
AT5G27960
AT5G27965	-0.00396015
AT5G27967
AT5G28000
AT5G28010
AT5G28020
AT5G28030
AT5G28065
AT5G28067
AT5G28070
AT5G28073
AT5G28076	-0.00396015
AT5G28080
AT5G28085
AT5G28090
AT5G28100
AT5G28110
AT5G28120	-0.00396015
AT5G28130
AT5G28140
AT5G28143
AT5G28160	-0.00396015
AT5G28173	-0.00396015
AT5G28180
AT5G28190
AT5G28210
AT5G28225
AT5G28230
AT5G28237
AT5G28240
AT5G28250
AT5G28260
AT5G28266
AT5G28270	-0.00396015
AT5G28280
AT5G28285
AT5G28287
AT5G28288
AT5G28295
AT5G28335
AT5G28350
AT5G28360
AT5G28370	0.00586687
AT5G28380
AT5G28405
AT5G28410
AT5G28415
AT5G28420
AT5G28430
AT5G28440
AT5G28442	0.000394357
AT5G28450	-0.0322599
AT5G28463
AT5G28465
AT5G28466
AT5G28469
AT5G28470
AT5G28482
AT5G28484
AT5G28487
AT5G28495
AT5G28497
AT5G28510
AT5G28515
AT5G28520
AT5G28524	-0.0374599
AT5G28525
AT5G28527
AT5G28535
AT5G28550	-0.00396015
AT5G28590
AT5G28600	0.0156415
AT5G28605
AT5G28610	-0.00579756
AT5G28615
AT5G28620
AT5G28624
AT5G28625
AT5G28627	-0.00195977
AT5G28630	-0.0139345
AT5G28637
AT5G28640	0.00906137
AT5G28641
AT5G28642	-0.0247285
AT5G28643
AT5G28644
AT5G28655
AT5G28664
AT5G28667
AT5G28670
AT5G28671	0.00906137
AT5G28672	-0.00830066
AT5G28680
AT5G28690
AT5G28696	0.00904685
AT5G28698
AT5G28700
AT5G28712
AT5G28720
AT5G28730
AT5G28760
AT5G28765
AT5G28776	0.0012867
AT5G28790
AT5G28820	0.00472086
AT5G28821
AT5G28823	-0.0061584
AT5G28860
AT5G28865	-0.00830066
AT5G28870	0.000394357
AT5G28888
AT5G28894
AT5G28897
AT5G28916
AT5G28917
AT5G28919	-0.00396015
AT5G28920
AT5G28926	-0.00396015
AT5G28927
AT5G28928
AT5G28929
AT5G28930
AT5G28931
AT5G28935
AT5G28937
AT5G28940
AT5G28950
AT5G28960
AT5G28980
AT5G28990
AT5G28993
AT5G28996
AT5G29015
AT5G29022	-0.0141126
AT5G29024
AT5G29026	0.00857003
AT5G29028
AT5G29029
AT5G29030	0.000393242
AT5G29031
AT5G29033
AT5G29034	0.000936873
AT5G29035	-0.00396015
AT5G29036
AT5G29037	0.00906137
AT5G29041	-0.00396015
AT5G29043	0.000380357
AT5G29044
AT5G29046
AT5G29050
AT5G29053
AT5G29054
AT5G29060	0.00472086
AT5G29070	0.000380357
AT5G29090
AT5G29100
AT5G29210	0.00906137
AT5G29231
AT5G29295
AT5G29380	-0.00731832
AT5G29436	0.00906137
AT5G29465	0.00472086
AT5G29550
AT5G29560
AT5G29565	0.00472086
AT5G29577
AT5G29580
AT5G29602	-0.00396015
AT5G29613
AT5G29624
AT5G29629
AT5G29635
AT5G29708
AT5G29805
AT5G29807	-0.00321348
AT5G29890	-0.0113571
AT5G30060	0.0118607
AT5G30102	-0.00396015
AT5G30123	-0.000566539
AT5G30189
AT5G30207
AT5G30218
AT5G30247
AT5G30341	0.0124278
AT5G30400
AT5G30406	0.00472086
AT5G30410
AT5G30420
AT5G30428
AT5G30440
AT5G30460
AT5G30470	0.0058285
AT5G30500
AT5G30520	-0.00830066
AT5G30532
AT5G30584
AT5G30628
AT5G30648
AT5G30673	0.0354484
AT5G30721
AT5G30762
AT5G30870
AT5G31032	0.00472086
AT5G31087	0.00906137
AT5G31092
AT5G31122
AT5G31212	0.00906137
AT5G31314
AT5G31355
AT5G31412
AT5G31496
AT5G31511
AT5G31536
AT5G31572	-0.000121198
AT5G31637
AT5G31651
AT5G31662	-0.00622729
AT5G31668
AT5G31685	-0.0035384
AT5G31702	-0.00396015
AT5G31736	-0.0157896
AT5G31752
AT5G31758	0.00472086
AT5G31770
AT5G31778	0.000380357
AT5G31807
AT5G31845
AT5G31873	0.00472086
AT5G31884
AT5G31891	0.0138083
AT5G31905
AT5G31919	0.00472086
AT5G31923
AT5G31932
AT5G31989
AT5G32022	-0.00396015
AT5G32042	0.00472086
AT5G32060	0.00472086
AT5G32082
AT5G32112	-0.000459467
AT5G32122	-0.00396015
AT5G32162	0.000380357
AT5G32169	0.0208872
AT5G32267	0.00906137
AT5G32386	-0.0168349
AT5G32400	0.00472086
AT5G32405	0.0182462
AT5G32406	-0.00396015
AT5G32430
AT5G32434
AT5G32471	0.00472086
AT5G32483
AT5G32485
AT5G32486
AT5G32488	0.00928637
AT5G32514	-0.00856624
AT5G32516	-0.0335592
AT5G32518
AT5G32520
AT5G32522
AT5G32525	-0.00396015
AT5G32540	0.00612598
AT5G32563	0.0108956
AT5G32572	0.00478614
AT5G32576	-0.00396015
AT5G32580	-0.00515088
AT5G32590	-0.00396015
AT5G32593	-0.00396015
AT5G32595	0.000380357
AT5G32596
AT5G32597
AT5G32598
AT5G32600
AT5G32605	0.0130975
AT5G32610
AT5G32619
AT5G32621
AT5G32623
AT5G32626	-0.00591955
AT5G32654	-0.000121198
AT5G32690
AT5G32800
AT5G32900
AT5G32975
AT5G33070
AT5G33075
AT5G33100	-0.00214744
AT5G33175
AT5G33204	-0.0183497
AT5G33223	-0.0168349
AT5G33234	0.00472086
AT5G33237
AT5G33240	-0.00396015
AT5G33253	0.00472086
AT5G33254
AT5G33255
AT5G33257
AT5G33258	0.00472086
AT5G33259
AT5G33260	0.0190476
AT5G33285
AT5G33290	-0.00396015
AT5G33306
AT5G33310
AT5G33315	-0.00396015
AT5G33330
AT5G33340
AT5G33350
AT5G33355
AT5G33360
AT5G33365
AT5G33370
AT5G33380
AT5G33383	0.00472086
AT5G33384	0.00472086
AT5G33385	-0.00396015
AT5G33386	-0.0121339
AT5G33387
AT5G33388	0.0196114
AT5G33389
AT5G33390
AT5G33392
AT5G33393	0.0345866
AT5G33395	-0.00830066
AT5G33398
AT5G33400	0.000413833
AT5G33402	-0.00396015
AT5G33404	0.00472086
AT5G33405	0.000394357
AT5G33410
AT5G33415
AT5G33420
AT5G33421
AT5G33422	-0.00396015
AT5G33428	-0.00396015
AT5G33432
AT5G33433
AT5G33436
AT5G33439
AT5G33441
AT5G33624	0.00472086
AT5G33715
AT5G33806
AT5G33898
AT5G33990
AT5G34082
AT5G34174
AT5G34266
AT5G34358
AT5G34376
AT5G34394
AT5G34412
AT5G34450
AT5G34460	-0.00872662
AT5G34480	-0.000995712
AT5G34540
AT5G34560
AT5G34581
AT5G34602	0.000380357
AT5G34623	-0.0025516
AT5G34644
AT5G34665	-0.0240814
AT5G34686
AT5G34696
AT5G34707	-0.0035384
AT5G34728	-0.00396015
AT5G34749	0.00472086
AT5G34770	-0.00672226
AT5G34780
AT5G34820
AT5G34825	0.0351132
AT5G34828
AT5G34829
AT5G34830	-0.00830066
AT5G34831
AT5G34832
AT5G34838
AT5G34839
AT5G34840
AT5G34842
AT5G34843
AT5G34844
AT5G34845	0.0012867
AT5G34846	-0.0197261
AT5G34847
AT5G34848
AT5G34849	0.00836121
AT5G34852
AT5G34854
AT5G34856	0.000590003
AT5G34857
AT5G34859
AT5G34861
AT5G34880
AT5G34881
AT5G34882
AT5G34883
AT5G34885
AT5G34887
AT5G34903
AT5G34905
AT5G34908
AT5G34910	0.00472086
AT5G34920
AT5G34925
AT5G34945
AT5G34950	-0.0170352
AT5G34960	-0.00396015
AT5G35000
AT5G35010
AT5G35020
AT5G35021
AT5G35023	0.00472086
AT5G35030
AT5G35035
AT5G35040
AT5G35045
AT5G35046
AT5G35048	-0.0124702
AT5G35061	0.000380357
AT5G35065	0.00472086
AT5G35066
AT5G35069	-0.0167468
AT5G35073
AT5G35090
AT5G35110
AT5G35111
AT5G35118
AT5G35130	-0.00396015
AT5G35140	-0.00396015
AT5G35142	0.0185482
AT5G35148	0.00472086
AT5G35190
AT5G35195
AT5G35207	0.00928637
AT5G35230
AT5G35240
AT5G35250
AT5G35260
AT5G35270
AT5G35280
AT5G35290
AT5G35300	0.00472086
AT5G35310
AT5G35334
AT5G35337
AT5G35338
AT5G35339
AT5G35340
AT5G35341
AT5G35344
AT5G35348
AT5G35353
AT5G35354	-0.0113571
AT5G35356
AT5G35405
AT5G35407
AT5G35413
AT5G35416	-0.00755579
AT5G35420
AT5G35470
AT5G35475
AT5G35480
AT5G35490	-0.00830066
AT5G35495	0.00472086
AT5G35510
AT5G35525
AT5G35526
AT5G35540
AT5G35550
AT5G35601
AT5G35602
AT5G35603
AT5G35604
AT5G35605	-0.00396015
AT5G35606
AT5G35607
AT5G35610
AT5G35615
AT5G35630	-0.00830066
AT5G35631
AT5G35640
AT5G35646
AT5G35650
AT5G35655
AT5G35657
AT5G35660	-0.00845825
AT5G35688	-0.00727124
AT5G35695
AT5G35698
AT5G35710
AT5G35715
AT5G35720
AT5G35725
AT5G35736
AT5G35737
AT5G35740
AT5G35750	0.00472086
AT5G35756	0.00472086
AT5G35770
AT5G35775
AT5G35777	0.00472086
AT5G35780	-0.0335592
AT5G35791
AT5G35798
AT5G35800
AT5G35802
AT5G35805
AT5G35810
AT5G35830
AT5G35860	-0.0299617
AT5G35870	0.00472086
AT5G35880
AT5G35900	-0.00830066
AT5G35914	0.00537851
AT5G35915	-0.00396015
AT5G35917	-0.00115529
AT5G35918
AT5G35920
AT5G35923	-0.00396015
AT5G35932
AT5G35935	0.0130975
AT5G35940
AT5G35945
AT5G35950
AT5G35960	0.00472086
AT5G36001
AT5G36002
AT5G36010
AT5G36015
AT5G36035	-0.00396015
AT5G36040
AT5G36050
AT5G36060
AT5G36070	0.00472086
AT5G36075
AT5G36080
AT5G36090
AT5G36100
AT5G36110
AT5G36130
AT5G36140
AT5G36150
AT5G36180	0.00472086
AT5G36185
AT5G36190
AT5G36200
AT5G36220
AT5G36223	-0.00396015
AT5G36226
AT5G36228
AT5G36270
AT5G36275	-0.003677
AT5G36280
AT5G36293
AT5G36296
AT5G36297
AT5G36300
AT5G36310
AT5G36320
AT5G36330
AT5G36340
AT5G36350
AT5G36360
AT5G36370
AT5G36380
AT5G36390
AT5G36400
AT5G36410
AT5G36420
AT5G36430
AT5G36440
AT5G36450
AT5G36460
AT5G36470
AT5G36480
AT5G36490
AT5G36500
AT5G36510
AT5G36520
AT5G36530
AT5G36540
AT5G36550
AT5G36650	0.025841
AT5G36657
AT5G36658
AT5G36659
AT5G36660
AT5G36661
AT5G36662
AT5G36670	-0.00960889
AT5G36680
AT5G36685
AT5G36690
AT5G36700
AT5G36710	0.000380357
AT5G36720
AT5G36722
AT5G36730
AT5G36732
AT5G36734
AT5G36736
AT5G36737
AT5G36738
AT5G36739
AT5G36770
AT5G36775
AT5G36780
AT5G36790	0.0140668
AT5G36805
AT5G36810
AT5G36820
AT5G36825
AT5G36830
AT5G36840
AT5G36850	-0.00396015
AT5G36903
AT5G36904
AT5G36905
AT5G36910	-0.00396015
AT5G36920	-0.00396015
AT5G36930
AT5G36935
AT5G36937
AT5G36970
AT5G36980
AT5G36990
AT5G37017
AT5G37030
AT5G37040
AT5G37060
AT5G37080	0.00906137
AT5G37090
AT5G37100
AT5G37110
AT5G37120
AT5G37140
AT5G37145
AT5G37150
AT5G37160
AT5G37170
AT5G37180	-0.00396015
AT5G37200
AT5G37220
AT5G37230
AT5G37250	0.0127389
AT5G37270
AT5G37280
AT5G37300
AT5G37320
AT5G37330	-0.0122247
AT5G37351
AT5G37352	0.00472086
AT5G37381	0.0378259
AT5G37415	-0.0114011
AT5G37430
AT5G37442
AT5G37445
AT5G37450
AT5G37460	-0.0154726
AT5G37473
AT5G37474	-0.00396015
AT5G37476
AT5G37478	-0.00830066
AT5G37485
AT5G37500	-0.0035384
AT5G37520	0.00472086
AT5G37550	-0.0157267
AT5G37560	-0.0406855
AT5G37610
AT5G37620
AT5G37640
AT5G37650
AT5G37660
AT5G37665
AT5G37667
AT5G37670	-0.00396015
AT5G37690
AT5G37730
AT5G37732
AT5G37795
AT5G37800
AT5G37810
AT5G37820
AT5G37840
AT5G37860
AT5G37870
AT5G37872
AT5G37900	-0.0107586
AT5G37910	-0.00731832
AT5G37920
AT5G37940	-0.0176435
AT5G37950	0.000380357
AT5G37960
AT5G37970
AT5G37990
AT5G38000
AT5G38020
AT5G38030
AT5G38037
AT5G38080
AT5G38090
AT5G38096
AT5G38100
AT5G38120
AT5G38130
AT5G38155
AT5G38160
AT5G38170
AT5G38180
AT5G38192	-0.00396015
AT5G38195
AT5G38197
AT5G38230	-0.0148299
AT5G38250
AT5G38260	0.00472086
AT5G38270
AT5G38275
AT5G38285
AT5G38314
AT5G38317
AT5G38320
AT5G38330
AT5G38344	-0.00830066
AT5G38350
AT5G38365
AT5G38370
AT5G38378
AT5G38390
AT5G38393
AT5G38396	-0.00396015
AT5G38400
AT5G38410	0.00472086
AT5G38420
AT5G38430
AT5G38435
AT5G38437
AT5G38440
AT5G38490	0.0180277
AT5G38500	0.00472086
AT5G38540
AT5G38550
AT5G38570
AT5G38580
AT5G38610	0.0086708
AT5G38620	0.00472086
AT5G38650
AT5G38700	0.0226294
AT5G38760
AT5G38770
AT5G38780
AT5G38790
AT5G38800
AT5G38810
AT5G38905
AT5G38910
AT5G38920	-0.0281675
AT5G38930
AT5G38940
AT5G38950
AT5G38960
AT5G38970
AT5G38975
AT5G38980
AT5G39000
AT5G39010
AT5G39024
AT5G39030	0.0159801
AT5G39060
AT5G39070
AT5G39080	0.00472086
AT5G39090	0.000380357
AT5G39100
AT5G39110
AT5G39120
AT5G39130
AT5G39140
AT5G39150
AT5G39160
AT5G39170
AT5G39180
AT5G39190
AT5G39200
AT5G39205
AT5G39210
AT5G39220
AT5G39230	0.00286102
AT5G39240
AT5G39245
AT5G39270
AT5G39280
AT5G39290
AT5G39300	0.00472086
AT5G39310
AT5G39330
AT5G39365
AT5G39370
AT5G39390
AT5G39400
AT5G39430
AT5G39440
AT5G39460
AT5G39470
AT5G39471
AT5G39490	0.00537851
AT5G39493
AT5G39520	0.00472086
AT5G39530
AT5G39532
AT5G39533
AT5G39535
AT5G39540
AT5G39560
AT5G39581
AT5G39610	-0.00127922
AT5G39620
AT5G39630
AT5G39635
AT5G39640
AT5G39645
AT5G39650	0.00472086
AT5G39690
AT5G39693
AT5G39700
AT5G39750	-0.00830066
AT5G39770
AT5G39810	-0.00830066
AT5G39820
AT5G39860
AT5G39861
AT5G39862
AT5G39863
AT5G39870
AT5G39880
AT5G39895
AT5G39910
AT5G39920
AT5G39930
AT5G39955
AT5G39995	-0.00544188
AT5G40010	0.0266664
AT5G40020
AT5G40050	-0.00396015
AT5G40070
AT5G40110	-0.00396015
AT5G40155
AT5G40180	-0.0140243
AT5G40210	-0.00396015
AT5G40212
AT5G40260	-0.00367859
AT5G40275
AT5G40290
AT5G40310
AT5G40316
AT5G40320
AT5G40330
AT5G40348
AT5G40350
AT5G40360	-0.00396015
AT5G40380
AT5G40382	0.00906137
AT5G40384
AT5G40395	0.00163894
AT5G40420
AT5G40545
AT5G40560
AT5G40590
AT5G40595
AT5G40605
AT5G40620
AT5G40630
AT5G40645
AT5G40750
AT5G40790
AT5G40800
AT5G40847
AT5G40855
AT5G40890	-0.00396015
AT5G40900
AT5G40940	0.0432337
AT5G40945
AT5G40981	0.0204655
AT5G41000	-0.0101771
AT5G41030
AT5G41040
AT5G41050
AT5G41070
AT5G41071
AT5G41109
AT5G41200
AT5G41250
AT5G41265
AT5G41280
AT5G41290
AT5G41300
AT5G41310
AT5G41315
AT5G41380	-0.00396015
AT5G41401
AT5G41420
AT5G41430
AT5G41440
AT5G41450
AT5G41470
AT5G41490
AT5G41491
AT5G41494
AT5G41500	-0.00396015
AT5G41505	0.00472086
AT5G41510
AT5G41530
AT5G41570
AT5G41590	-0.0158579
AT5G41605
AT5G41612
AT5G41614	-0.00396015
AT5G41630	0.00472086
AT5G41663
AT5G41675
AT5G41710
AT5G41720
AT5G41730
AT5G41740	-0.00396015
AT5G41750
AT5G41755	-0.00830066
AT5G41761
AT5G41774
AT5G41780	0.00472086
AT5G41810
AT5G41835
AT5G41890	-0.0214132
AT5G41900	-0.00396015
AT5G41905
AT5G41908
AT5G41990
AT5G41992
AT5G42053
AT5G42092
AT5G42120	0.013946
AT5G42146
AT5G42170
AT5G42180	0.00472086
AT5G42203
AT5G42223
AT5G42230
AT5G42232
AT5G42235
AT5G42242
AT5G42260
AT5G42265
AT5G42323
AT5G42325
AT5G42340
AT5G42405
AT5G42410
AT5G42430
AT5G42490
AT5G42500
AT5G42504
AT5G42510
AT5G42530
AT5G42565	-0.0126409
AT5G42567
AT5G42568
AT5G42580
AT5G42591
AT5G42600	-0.0288291
AT5G42610
AT5G42630
AT5G42635
AT5G42640
AT5G42645
AT5G42655	0.00906137
AT5G42677
AT5G42680
AT5G42690
AT5G42710
AT5G42730
AT5G42750	-0.00612832
AT5G42785
AT5G42797
AT5G42800
AT5G42825
AT5G42840
AT5G42895
AT5G42905
AT5G42910
AT5G42955
AT5G42957
AT5G42965
AT5G43000
AT5G43030
AT5G43035
AT5G43040
AT5G43066	0.0207636
AT5G43110	0.0137107
AT5G43175
AT5G43180	0.00906137
AT5G43185	0.00472086
AT5G43196
AT5G43200
AT5G43211
AT5G43285
AT5G43290
AT5G43350	-0.0210659
AT5G43360
AT5G43390	0.00766091
AT5G43401
AT5G43405
AT5G43410
AT5G43415
AT5G43455
AT5G43480	-0.00396015
AT5G43510	0.00472086
AT5G43513
AT5G43516
AT5G43518
AT5G43525
AT5G43535
AT5G43540
AT5G43550
AT5G43590
AT5G43603
AT5G43690	0.00906137
AT5G43695
AT5G43700	0.00910998
AT5G43755
AT5G43770
AT5G43840
AT5G43890
AT5G43935
AT5G44020	-0.0061584
AT5G44120
AT5G44190
AT5G44255
AT5G44265
AT5G44270	-0.00396015
AT5G44283
AT5G44300	0.00472086
AT5G44306
AT5G44310
AT5G44313
AT5G44316	-0.00396015
AT5G44330	0.0160123
AT5G44360
AT5G44375
AT5G44390	-0.00830066
AT5G44400	-0.00396015
AT5G44410
AT5G44417
AT5G44418
AT5G44420
AT5G44430
AT5G44440
AT5G44460	-0.00830066
AT5G44470
AT5G44495
AT5G44530
AT5G44540
AT5G44550
AT5G44555
AT5G44562
AT5G44565	0.0102749
AT5G44569
AT5G44570
AT5G44572	-0.0180033
AT5G44574
AT5G44578
AT5G44580
AT5G44582
AT5G44585	-0.00830066
AT5G44590
AT5G44620
AT5G44630
AT5G44640
AT5G44680
AT5G44690
AT5G44700	0.00472086
AT5G44705
AT5G44760	0.00478614
AT5G44770
AT5G44830
AT5G44840
AT5G44850
AT5G44875
AT5G44880
AT5G44890
AT5G44894
AT5G44900	-0.00396015
AT5G44910	-0.00604132
AT5G44920	0.0256971
AT5G44925	0.00472086
AT5G44970
AT5G44973
AT5G45000
AT5G45070
AT5G45080
AT5G45085	0.00472086
AT5G45090
AT5G45095
AT5G45105
AT5G45116
AT5G45120	-0.0116713
AT5G45200	-7.92156e-05
AT5G45230
AT5G45240	0.00906137
AT5G45307	-0.00396015
AT5G45310	0.00920441
AT5G45320	0.0124278
AT5G45428
AT5G45430
AT5G45440
AT5G45450
AT5G45460	0.0156415
AT5G45469
AT5G45472
AT5G45475
AT5G45490
AT5G45530
AT5G45595
AT5G45630
AT5G45640
AT5G45650
AT5G45670	-0.0126409
AT5G45680
AT5G45690
AT5G45715
AT5G45730	0.00446134
AT5G45745
AT5G45810
AT5G45820
AT5G45830
AT5G45840
AT5G45850
AT5G45860
AT5G45870
AT5G45875
AT5G45880
AT5G45890
AT5G45905
AT5G45910
AT5G45920
AT5G45950	-0.00599401
AT5G45973
AT5G45980
AT5G46000
AT5G46010	0.00595486
AT5G46013	-0.00154531
AT5G46025
AT5G46040	0.00906137
AT5G46060	-0.00127922
AT5G46105
AT5G46120
AT5G46140
AT5G46195
AT5G46200	-0.00917895
AT5G46220
AT5G46230	-0.0094783
AT5G46240
AT5G46300
AT5G46310
AT5G46315	0.00472086
AT5G46320	-0.00396015
AT5G46325
AT5G46360
AT5G46510	-0.0129653
AT5G46530
AT5G46540	-0.00396015
AT5G46570	-0.0350187
AT5G46595
AT5G46610	0.00723537
AT5G46645	0.000380357
AT5G46660
AT5G46670	-0.00396015
AT5G46690	-0.000943859
AT5G46770	-0.0330736
AT5G46795	0.0168001
AT5G46810
AT5G46820
AT5G46830
AT5G46871
AT5G46873
AT5G46874
AT5G46875
AT5G46877
AT5G46880	0.00600071
AT5G46890
AT5G46900
AT5G46915
AT5G46930
AT5G46940
AT5G46950
AT5G46960
AT5G46970
AT5G46980
AT5G46990
AT5G47000
AT5G47075
AT5G47077
AT5G47130
AT5G47175	0.00472086
AT5G47225
AT5G47229
AT5G47240
AT5G47280
AT5G47290
AT5G47300
AT5G47306
AT5G47330
AT5G47340
AT5G47445
AT5G47450
AT5G47510
AT5G47550
AT5G47560	-0.0408828
AT5G47610
AT5G47635	-0.0072433
AT5G47740	-0.00599401
AT5G47815
AT5G47818
AT5G47928
AT5G47980
AT5G47990	-0.00830066
AT5G48000	0.00766091
AT5G48010
AT5G48050	-0.00830066
AT5G48060	-0.0138161
AT5G48100
AT5G48110
AT5G48130
AT5G48140
AT5G48175
AT5G48190
AT5G48200	-0.0141118
AT5G48205
AT5G48210
AT5G48270
AT5G48280
AT5G48290
AT5G48350	0.015758
AT5G48420
AT5G48430
AT5G48465
AT5G48485	-0.00830066
AT5G48490
AT5G48510
AT5G48515
AT5G48543
AT5G48550	0.000394357
AT5G48575	0.00472086
AT5G48595
AT5G48605
AT5G48657	0.0111761
AT5G48675
AT5G48690
AT5G48700
AT5G48710
AT5G48750
AT5G48770
AT5G48775
AT5G48780
AT5G48835
AT5G48860	-0.00396015
AT5G48880
AT5G48890
AT5G48905
AT5G48920	-0.00830066
AT5G48945
AT5G48953
AT5G49040
AT5G49050
AT5G49080	0.00472086
AT5G49090
AT5G49120
AT5G49130
AT5G49138
AT5G49140
AT5G49150
AT5G49170	0.000380357
AT5G49180
AT5G49240
AT5G49330
AT5G49334
AT5G49340
AT5G49350
AT5G49435
AT5G49440
AT5G49448
AT5G49450
AT5G49465	-0.00396015
AT5G49490
AT5G49525	-0.0171833
AT5G49590	0.00845002
AT5G49600
AT5G49615
AT5G49660	0.00906137
AT5G49743
AT5G49746
AT5G49750
AT5G49770
AT5G49780
AT5G49790
AT5G49800
AT5G49860
AT5G49870
AT5G50010
AT5G50011
AT5G50012
AT5G50040
AT5G50050	-0.00396015
AT5G50111
AT5G50115
AT5G50136	-0.00830066
AT5G50140	-0.00830066
AT5G50150	0.013776
AT5G50160	-0.00396015
AT5G50175
AT5G50180	0.00472086
AT5G50190
AT5G50220
AT5G50300
AT5G50335
AT5G50345
AT5G50360
AT5G50361
AT5G50423
AT5G50470	-0.0116937
AT5G50480
AT5G50490	-0.00396015
AT5G50500
AT5G50510	-0.00396015
AT5G50520
AT5G50540
AT5G50560
AT5G50562
AT5G50565
AT5G50590
AT5G50600
AT5G50610
AT5G50620
AT5G50640	-0.00419591
AT5G50645
AT5G50650
AT5G50660
AT5G50665
AT5G50670
AT5G50680
AT5G50690
AT5G50700
AT5G50710
AT5G50717
AT5G50740	-0.00396015
AT5G50750	0.00472086
AT5G50760	0.00472086
AT5G50770
AT5G50790	0.00472086
AT5G50800	-0.00830066
AT5G50801
AT5G50805
AT5G50830
AT5G50880	0.00906137
AT5G50910
AT5G50915
AT5G50950
AT5G50995
AT5G51000	-0.00396015
AT5G51030	0.000380357
AT5G51055
AT5G51060
AT5G51090
AT5G51105	-0.00396015
AT5G51195
AT5G51210
AT5G51310
AT5G51320
AT5G51330	0.00038533
AT5G51360	0.00472086
AT5G51420	0.00906137
AT5G51470	0.00906137
AT5G51500
AT5G51520
AT5G51610
AT5G51650
AT5G51680
AT5G51720
AT5G51750
AT5G51760	0.0127389
AT5G51795
AT5G51800
AT5G51810
AT5G51812
AT5G51845	-0.00830066
AT5G51850
AT5G51870	-0.0246463
AT5G51890	-0.00368727
AT5G51900
AT5G51950	0.00906137
AT5G51990	-0.0100748
AT5G52055
AT5G52065
AT5G52067
AT5G52080
AT5G52090
AT5G52130
AT5G52140
AT5G52145
AT5G52150
AT5G52160	0.00472086
AT5G52190	0.00837509
AT5G52260	0.0168615
AT5G52270
AT5G52272
AT5G52300	0.00038533
AT5G52330
AT5G52340
AT5G52350
AT5G52355
AT5G52360
AT5G52400	-0.00830066
AT5G52415	0.022148
AT5G52460
AT5G52480
AT5G52490
AT5G52495
AT5G52500
AT5G52550
AT5G52552
AT5G52605	-0.00830066
AT5G52610	0.00265461
AT5G52670
AT5G52680
AT5G52690
AT5G52700
AT5G52710
AT5G52720	-0.00396015
AT5G52730
AT5G52740
AT5G52770
AT5G52780	0.000393242
AT5G52797
AT5G52815
AT5G52830	-0.0140243
AT5G52860
AT5G52901
AT5G52965	0.00906137
AT5G52975
AT5G53020
AT5G53040
AT5G53048
AT5G53100	0.00472086
AT5G53135
AT5G53190
AT5G53200
AT5G53205
AT5G53210
AT5G53260
AT5G53270
AT5G53380
AT5G53390
AT5G53410
AT5G53451
AT5G53486	0.00472086
AT5G53487
AT5G53510	0.00472086
AT5G53520	0.0222388
AT5G53588
AT5G53590
AT5G53592	-0.00396015
AT5G53600	0.0012335
AT5G53610
AT5G53635
AT5G53640
AT5G53670
AT5G53680
AT5G53690
AT5G53710	0.00934845
AT5G53720	-0.00226496
AT5G53742
AT5G53775
AT5G53780
AT5G53790
AT5G53810
AT5G53815
AT5G53902
AT5G53905
AT5G53910
AT5G53950
AT5G53980
AT5G53990
AT5G54000
AT5G54010
AT5G54020
AT5G54030
AT5G54040
AT5G54045
AT5G54050
AT5G54060
AT5G54062	0.000380357
AT5G54067	-0.00396015
AT5G54070
AT5G54075
AT5G54148
AT5G54150
AT5G54190	0.00472086
AT5G54203
AT5G54210
AT5G54215
AT5G54220
AT5G54225
AT5G54230
AT5G54250
AT5G54320
AT5G54365
AT5G54370	-0.00396015
AT5G54375
AT5G54410
AT5G54420
AT5G54460
AT5G54480
AT5G54531
AT5G54585
AT5G54610	0.00472086
AT5G54620	0.00472086
AT5G54630
AT5G54661
AT5G54690	0.00472086
AT5G54700	0.00910998
AT5G54710	0.0165061
AT5G54720
AT5G54740	0.000380357
AT5G54745	0.00472086
AT5G54790
AT5G54820
AT5G54865
AT5G54990
AT5G55010	0.00472086
AT5G55045	0.0244268
AT5G55055
AT5G55056
AT5G55080
AT5G55110
AT5G55131
AT5G55132
AT5G55135
AT5G55150	-0.000363734
AT5G55170	0.0159801
AT5G55240	0.00472086
AT5G55320
AT5G55330
AT5G55340
AT5G55350
AT5G55360
AT5G55370
AT5G55410
AT5G55420
AT5G55430
AT5G55440
AT5G55505
AT5G55507
AT5G55508
AT5G55565
AT5G55590	0.000380357
AT5G55620
AT5G55650
AT5G55690
AT5G55750
AT5G55770
AT5G55780
AT5G55790
AT5G55800
AT5G55835
AT5G55855	-0.0262334
AT5G55856
AT5G55870
AT5G55875
AT5G55880	-0.0148299
AT5G55890	0.0012335
AT5G55893
AT5G55950
AT5G55980
AT5G56061
AT5G56070
AT5G56075
AT5G56080
AT5G56110	-0.00396015
AT5G56200	-0.000459467
AT5G56300
AT5G56320
AT5G56325	0.000380357
AT5G56330
AT5G56365
AT5G56369	-0.00396015
AT5G56380
AT5G56390
AT5G56400
AT5G56410
AT5G56440	0.00906137
AT5G56452	-0.00127922
AT5G56470
AT5G56480
AT5G56490
AT5G56544	0.00472086
AT5G56560	-0.00396015
AT5G56570	-0.00830066
AT5G56605
AT5G56640	-0.00830066
AT5G56690
AT5G56745
AT5G56770
AT5G56800
AT5G56820
AT5G56830
AT5G56840
AT5G56850
AT5G56860
AT5G56865
AT5G56870
AT5G56880
AT5G56975
AT5G57090	0.00472086
AT5G57181
AT5G57190	0.00906137
AT5G57200
AT5G57260	0.00906137
AT5G57391
AT5G57500	-0.00396015
AT5G57520
AT5G57530
AT5G57535
AT5G57540
AT5G57550	-0.0141059
AT5G57620
AT5G57625
AT5G57650	-0.00396015
AT5G57670
AT5G57690	0.00472086
AT5G57720
AT5G57730
AT5G57735
AT5G57747
AT5G57750
AT5G57760
AT5G57770
AT5G57780
AT5G57785
AT5G57810
AT5G57885
AT5G57887	-0.0318618
AT5G57920	0.00910998
AT5G58010	-0.02066
AT5G58150
AT5G58180	-0.00516172
AT5G58360
AT5G58390	0.00472086
AT5G58412
AT5G58460	-0.00396015
AT5G58465	-0.00830066
AT5G58495
AT5G58500	0.000380357
AT5G58750
AT5G58770	-0.0107964
AT5G58780
AT5G58782	0.00472086
AT5G58784
AT5G58810	-0.00515088
AT5G58820	0.00472086
AT5G58830	-0.0034697
AT5G58850	0.00472086
AT5G58860
AT5G58880	-0.00830066
AT5G58890
AT5G58910	0.00595486
AT5G59040	-0.00396015
AT5G59055
AT5G59060
AT5G59070
AT5G59080
AT5G59090
AT5G59100
AT5G59105
AT5G59110
AT5G59120
AT5G59170	0.0135648
AT5G59270
AT5G59280
AT5G59305
AT5G59310
AT5G59320
AT5G59330
AT5G59340	-0.00396015
AT5G59370	-0.00830066
AT5G59385
AT5G59395	-0.00845825
AT5G59505
AT5G59510	-0.00396015
AT5G59580	0.028996
AT5G59590	0.00472086
AT5G59616
AT5G59620	-0.00396015
AT5G59630
AT5G59680	0.00472086
AT5G59732
AT5G59760	0.000380357
AT5G59780
AT5G59930	0.00906137
AT5G59945
AT5G59990
AT5G60000
AT5G60010
AT5G60070
AT5G60080
AT5G60090
AT5G60140
AT5G60142
AT5G60220	-0.0154601
AT5G60240
AT5G60285	-0.00396015
AT5G60350	0.00906137
AT5G60380	-0.00755579
AT5G60480	0.00906137
AT5G60510
AT5G60520
AT5G60530	-0.00604132
AT5G60548
AT5G60550
AT5G60553
AT5G60560
AT5G60615
AT5G60630	0.000315214
AT5G60650	-0.00830066
AT5G60660	-0.00396015
AT5G60720
AT5G60740
AT5G60760
AT5G60770
AT5G60780	-0.0132704
AT5G60805
AT5G60810
AT5G60830
AT5G60850	0.000380357
AT5G60880
AT5G60890
AT5G60900	-0.00396015
AT5G60945
AT5G60963
AT5G60964
AT5G60966
AT5G60970
AT5G60978
AT5G61050
AT5G61110	0.000413833
AT5G61228
AT5G61230
AT5G61260	0.00472086
AT5G61270
AT5G61280
AT5G61290	0.00564229
AT5G61320
AT5G61345
AT5G61412
AT5G61420
AT5G61430
AT5G61445
AT5G61470
AT5G61495
AT5G61570	0.000380357
AT5G61605
AT5G61610
AT5G61630	-0.00830066
AT5G61650
AT5G61660	0.00201138
AT5G61680	-0.00396015
AT5G61690	0.00906137
AT5G61700
AT5G61710
AT5G61720	0.00906137
AT5G61750	0.00814931
AT5G61835
AT5G61850
AT5G61900	0.0124278
AT5G61997
AT5G62040
AT5G62060	0.00472086
AT5G62065	0.00472086
AT5G62110
AT5G62120
AT5G62140
AT5G62162
AT5G62230
AT5G62240
AT5G62250
AT5G62280	0.00472086
AT5G62320	0.0124278
AT5G62330	0.00906137
AT5G62340
AT5G62360	-0.00396015
AT5G62380	0.000380357
AT5G62400	0.0242209
AT5G62420	0.00472086
AT5G62470	-0.0124385
AT5G62480
AT5G62490
AT5G62576
AT5G62623
AT5G62627
AT5G62660	0.000586966
AT5G62680	-0.0180033
AT5G62730
AT5G62750
AT5G62780
AT5G62800
AT5G62830
AT5G62848
AT5G62850
AT5G62860
AT5G62880	-0.00571119
AT5G62960
AT5G62998
AT5G63063
AT5G63065
AT5G63070	0.0118187
AT5G63085
AT5G63087
AT5G63090
AT5G63145
AT5G63168
AT5G63170
AT5G63180
AT5G63195
AT5G63225
AT5G63230
AT5G63240
AT5G63250
AT5G63270	-0.00396015
AT5G63340
AT5G63410
AT5G63560
AT5G63580
AT5G63590
AT5G63595
AT5G63600	0.00472086
AT5G63660
AT5G63710	0.00600071
AT5G63715
AT5G63720	0.00472086
AT5G63740	0.00491641
AT5G63850
AT5G63941
AT5G63952
AT5G64110	0.000380357
AT5G64190	-0.00830066
AT5G64210	-0.00396015
AT5G64340
AT5G64341
AT5G64342
AT5G64343
AT5G64501
AT5G64505
AT5G64541
AT5G64550
AT5G64552
AT5G64570	-0.0034697
AT5G64572
AT5G64620
AT5G64667	-0.00396015
AT5G64690	0.00472086
AT5G64700
AT5G64720	-0.0130125
AT5G64735
AT5G64770
AT5G64780
AT5G64790
AT5G64800
AT5G64810	-0.0145319
AT5G64820	-0.0117142
AT5G64855	0.0127389
AT5G64870
AT5G64890	-0.00396015
AT5G64900
AT5G65005
AT5G65015
AT5G65030	0.000936873
AT5G65100	0.00906137
AT5G65140
AT5G65158
AT5G65165
AT5G65166
AT5G65274	0.00472086
AT5G65305	0.00472086
AT5G65320
AT5G65330
AT5G65340
AT5G65370
AT5G65410
AT5G65445
AT5G65500	0.00472086
AT5G65533
AT5G65535
AT5G65590	0.00564229
AT5G65615
AT5G65676	0.00478614
AT5G65770
AT5G65790
AT5G65800
AT5G66045	0.00848128
AT5G66053
AT5G66211	-0.00396015
AT5G66220
AT5G66260
AT5G66310
AT5G66340
AT5G66370
AT5G66390
AT5G66400
AT5G66430
AT5G66535
AT5G66558
AT5G66560
AT5G66564	0.00472086
AT5G66567	-0.00396015
AT5G66568
AT5G66580
AT5G66590
AT5G66640	0.00934845
AT5G66690
AT5G66700
AT5G66755	-0.00396015
AT5G66780
AT5G66815
AT5G66816
AT5G66817
AT5G66890
AT5G66940	0.00906137
AT5G66985	0.0183235
AT5G66990
AT5G67000
AT5G67010	-0.00770993
AT5G67040
AT5G67050
AT5G67060
AT5G67090	-0.0023653
AT5G67120
AT5G67265	0.000380357
AT5G67385	0.000393242
AT5G67390
AT5G67400
AT5G67411
AT5G67430
AT5G67450
AT5G67455
AT5G67488	-0.0316125
AT5G67620	-0.00396015
ATCG00010	-0.00396015
ATCG00050	0.00028899
ATCG00060	0.000380357
ATCG00080	-0.00755579
ATCG00090	0.000413833
ATCG00100	-0.00508265
ATCG00110	0.00472086
ATCG00200	0.00472086
ATCG00210	0.00537517
ATCG00220	0.00218069
ATCG00230	-0.00396015
ATCG00240	-0.00396015
ATCG00250	-0.0136281
ATCG00260
ATCG00290	-0.0138377
ATCG00300	-0.00612832
ATCG00310
ATCG00320
ATCG00410	-0.0170352
ATCG00420	0.00662445
ATCG00430	0.00454901
ATCG00440	0.0169762
ATCG00460
ATCG00550	-0.000289044
ATCG00560
ATCG00570
ATCG00580	-0.031168
ATCG00590	-0.0124385
ATCG00600
ATCG00610	-0.0165745
ATCG00620	0.00940978
ATCG00690	0.000936873
ATCG00700	-0.00396015
ATCG00710	-0.0161241
ATCG00830
ATCG00840
ATCG00850
ATCG00860
ATCG00870
ATCG00880
ATCG00890
ATCG00900
ATCG00905
ATCG00910
ATCG00920	-0.0130125
ATCG00930	0.00472086
ATCG00940
ATCG00960
ATCG00970
ATCG00980
ATCG00990
ATCG01000	0.013397
ATCG01030
ATCG01040	-0.0124928
ATCG01060	-0.00817308
ATCG01090	0.000394357
ATCG01140
ATCG01150
ATCG01160
ATCG01170	0.00472086
ATCG01190
ATCG01200	0.00472086
ATCG01210	0.00393874
ATCG01220
ATCG01230
ATCG01240
ATCG01250
ATCG01260
ATCG01270
ATCG01280	-0.00396015
ATCG01290
ATCG01300
ATMG00040
ATMG00050
ATMG00100
ATMG00170
ATMG00190	-0.00396015
ATMG00210
ATMG00220	0.000380357
ATMG00230
ATMG00250	-0.00591955
ATMG00270	-0.0113571
ATMG00285	-0.0178932
ATMG00300	-0.0170352
ATMG00310
ATMG00320
ATMG00330
ATMG00340
ATMG00350
ATMG00360
ATMG00390
ATMG00400	0.00595486
ATMG00410
ATMG00420
ATMG00440
ATMG00450
ATMG00460
ATMG00470
ATMG00490	0.0369468
ATMG00500
ATMG00530
ATMG00540	0.0101005
ATMG00550	0.00928637
ATMG00570	0.0025122
ATMG00590	0.00814046
ATMG00600
ATMG00610
ATMG00680	0.000380357
ATMG00690	0.00472086
ATMG00700
ATMG00740
ATMG00750
ATMG00760
ATMG00770
ATMG00780
ATMG00790	-0.00396015
ATMG00800
ATMG00820
ATMG00840
ATMG00850	0.00906137
ATMG00870	0.00472086
ATMG00890
ATMG00900	-0.00591955
ATMG00920
ATMG00930
ATMG00940
ATMG00950
ATMG01000
ATMG01010	-0.0126409
ATMG01040
ATMG01050	0.0239447
ATMG01060
ATMG01070
ATMG01090
ATMG01100	0.041887
ATMG01110	-0.0128339
ATMG01140	0.0268155
ATMG01150	-0.00396015
ATMG01160
ATMG01170	-0.0141059
ATMG01180
ATMG01210
ATMG01230
ATMG01240	-0.025511
ATMG01250	-0.00396015
ATMG01260	0.00491641
ATMG01270	0.00472086
ATMG01290
ATMG01300	0.00472086
ATMG01310
ATMG01320	0.000380357
ATMG01340	0.000380357
Novel00004	0.0362678
Novel00012
Novel00020	0.00472086
Novel00021
Novel00022
Novel00023
Novel00025
Novel00029
Novel00036
Novel00038	0.0283721
Novel00042
Novel00045	0.000393242
Novel00061
Novel00062
Novel00064
Novel00070	-0.00396015
Novel00073
Novel00075	-0.00830066
Novel00078	0.00808929
Novel00085
Novel00092
Novel00098	-0.0124457
Novel00106
Novel00108
Novel00111	-0.0130125
Novel00115
Novel00129	0.00660206
Novel00135	-0.0247285
Novel00137	-0.00396015
Novel00150
Novel00151
Novel00169
Novel00175
Novel00196	0.000380357
Novel00200	-0.000409403
Novel00206	0.00906137
Novel00220	-0.00396015
Novel00222
Novel00229
Novel00230
Novel00237	0.0163492
Novel00245
Novel00248	-0.00396015
Novel00257	-0.0034697
Novel00281
Novel00293
Novel00298	-0.0171833
Novel00304

### Sheet: Combined Table
gene_ID	log2FC_SA	p_adj_SA	log2FC_SA3MA_SA	p_adj_SA3MA_SA	log2FC_3MA	p_adj_3MA	log2FC_HS	p_adj_HS	log2FC_HSLC_HS	p_adj_HSLC_HS	log2FC_LC	p_adj_LC	log2FC_D	p_adj_D	log2FC_CMD_D	p_adj_CMD_D	log2FC_CM	p_adj_CM
AT1G01020	0.0424393	0.917537	0.179522	0.420226	-0.120463	0.626865	0.15721	0.438606	-0.330834	0.0441947	0.283607	0.13907	0.0404595	0.92175	-0.0880166	0.999897	-0.152426	0.999879
AT1G01030							-0.0622235				-0.04114
AT1G01040	0.117358	0.702189	0.614005	0.0127049	-0.318227	0.101042	0.475106	0.00129992	-0.00768421	0.984226	0.0953827	0.662434	0.166949	0.570797	-0.0630055	0.999897	-0.0436316	0.999879
AT1G01046	-0.143152		0.146055		-0.614574		0.0560183		0.00722142				0.0178945		0.00472086		0.00423
AT1G01050	0.0614511	0.845542	-0.240637	0.203608	-0.0405776	0.843678	-0.170578	0.262245	0.120083	0.554693	0.224038	0.112313	-0.0520906	0.855827	0.152984	0.999897	0.155278	0.999879
AT1G01060	-0.0351633	0.947942	-0.107921	0.77238	-0.00670063	0.987298	-1.08426	1.14555e-10	-0.101329	0.762968	-0.0251261	0.944201	-0.256882	0.296263	-0.155129	0.999897	-0.0935916	0.999879
AT1G01070	0.680144		2.00537	0.106239	-0.439918
AT1G01073
AT1G01080	0.858737	0.0204017	0.343916	0.237375	-0.0573331	0.889667	0.101946	0.656629	-0.0180126	0.965673	-0.198515	0.38691	-0.0388012	0.915459	0.0708229	0.999897	0.0683851	0.999879
AT1G01090	0.219597	0.510373	-0.755745	0.000231022	0.759652	2.23162e-05	0.142153	0.361079	0.192345	0.256982	0.102647	0.562724	0.0848377	0.76308	0.123867	0.999897	0.03396	0.999879
AT1G01100	0.343159	0.169708	0.275953	0.159022	-0.156656	0.377036	0.229543	0.0378258	-0.118877	0.585874	0.396124	0.00242923	0.277339	0.149256	0.0877206	0.999897	0.0189099	0.999879
AT1G01110
AT1G01115
AT1G01120	-0.00693816		0.146055		0.00687827		0.0369298		0.00367024		0.127922
AT1G01130	-0.0455168	0.947102	1.31086	0.00251148	-1.38149	0.00419513	0.149142	0.698851	-0.185419	0.560004	-0.246263	0.538329	-0.137096	0.792839	0.00958229	0.999897	-0.0581059	0.999879
AT1G01140	0.0383233	0.929049	1.3912	5.14395e-11	-1.87168	7.64409e-12	-0.139283	0.574531	0.299061	0.196843	-0.167753	0.499863	0.223745	0.640045	-0.15445	0.999897	0.158264	0.999879
AT1G01150	0.456309		0.110049	0.94011	2.20062	0.0869052	0.734305	0.121089	0.0199942		-0.285575		-0.120929	0.828084	-0.0556612	0.999897	-0.0457847
AT1G01160	-0.0580653	0.822767	-0.220774	0.152923	0.0895153	0.637072	0.0890811	0.616094	-0.149243	0.411721	-0.0268223	0.906342	-0.0320794	0.921646	-0.036038	0.999897	0.0618804	0.999879
AT1G01170	0.422165	0.212612	3.15561	3.05495e-12	-3.7003	1.3716e-14	-0.37301	0.220676	-0.0956468	0.816803	0.0989529	0.801594	-0.498662	0.184502	0.0469285	0.999897	-0.0399506	0.999879
AT1G01180	-0.127051		0.16035		-0.905372		0.38264	0.235277	0.0386146		0.152015		-0.0401905		0.0205483		-0.0101522
AT1G01183
AT1G01190
AT1G01200	-0.485719	0.448658	2.74328	2.48312e-06	-1.41994	0.013675	0.0315348	0.947989	-0.0179982	0.97605	-0.439012	0.219487	-0.0136814	0.985081	-3.3185e-05	0.99996	0.0292384	0.999879
AT1G01210	0.295408	0.438333	0.562662	0.0130903	-0.481558	0.100085	-0.319193	0.0722909	-0.329554	0.0906036	-0.329381	0.11987	0.242764	0.308076	0.0198752	0.999897	0.0767206	0.999879
AT1G01220	-0.171107	0.641954	-0.402904	0.0909009	0.675331	0.00294693	0.164928	0.388222	-0.138701	0.586727	-0.130164	0.576321	-0.0772936	0.842784	-0.00370248	0.999897	-0.0761323	0.999879
AT1G01225	0.559546	0.296583	1.32265	0.00681364	-0.762444	0.0904011	-0.292711	0.110287	-0.0219181	0.966978	-0.456299	0.0146756	-0.00967901	0.984753	-0.0430381	0.999897	-0.00783765	0.999879
AT1G01230	-0.20944	0.547875	0.276903	0.136231	-0.175891	0.507107	-0.291788	0.0502212	0.031552	0.933863	-0.118222	0.532394	0.0162867	0.964352	0.015423	0.999897	0.031019	0.999879
AT1G01240	0.149257	0.789411	-2.43965	2.69872e-16	3.11214	4.5894e-29	-0.625841	9.087e-06	-0.0427439	0.914047	0.282855	0.0960515	-0.256058	0.473148	0.351888	0.540868	-0.110868	0.999879
AT1G01250							-0.466861				-0.0338353
AT1G01260	-0.531948	0.107884	-0.394994	0.129893	0.395666	0.135478	-0.0977488	0.69042	-0.0552755	0.885073	0.27009	0.180418	-0.0934923	0.76308	0.0123373	0.999897	-0.198788	0.999879
AT1G01270
AT1G01280							-0.066275		-0.00620394		-0.04114
AT1G01290	0.520052	0.0625698	-0.352551	0.0382357	0.627927	0.00505743	0.36185	0.0172396	-0.090768	0.719198	0.16718	0.400382	0.160503	0.533493	0.0328632	0.999897	-0.0304509	0.999879
AT1G01300	0.219958	0.659755	4.342	2.44526e-39	-3.0084	1.22433e-27	-0.00507823	0.983875	0.361208	0.0442539	-0.196666	0.278241	0.0216404	0.959271	-0.141866	0.999897	0.151582	0.999879
AT1G01305							-0.032663				-0.0161127						0.00423
AT1G01310	0.54663		0.919145	0.479646	0.906339		-0.241244		-0.0263257		0.0501837		0.196257		0.0731994	0.999897	-0.0229063
AT1G01320	-0.269063	0.334388	0.129444	0.634571	0.247884	0.247042	0.230438	0.107885	0.00294019	0.995053	-0.208236	0.234841	-0.167463	0.543459	-0.112569	0.999897	0.0148258	0.999879
AT1G01340	-0.926445	0.0517619	-1.58311	2.66932e-06	0.342098	0.422587	-0.112818	0.742246	-0.025533	0.959177	0.948496	0.000276304	-0.396285	0.232743	-0.282152	0.999897	0.168374	0.999879
AT1G01350	-0.169204	0.514016	-0.124022	0.513403	-0.208772	0.309873	0.0946092	0.65587	0.105802	0.711854	0.0440533	0.867709	0.0889751	0.770306	-0.0572407	0.999897	0.0546861	0.999879
AT1G01355							0.0264579		0.0027463
AT1G01360	-1.01018	0.00259496	-0.52754	0.0385599	-0.492875	0.0722198	-2.03812	5.35426e-43	0.153242	0.54912	0.554065	0.00228795	0.0163985	0.979863	0.0766095	0.999897	0.0197227	0.999879
AT1G01370	1.07308	0.00599698	0.87524	0.0464199	0.0215928	0.962156	0.587641	0.00128475	-0.0743675	0.85098	0.295296	0.169087	0.14645	0.634219	0.0940864	0.999897	0.167168	0.999879
AT1G01380	0.758259	0.267226	0.0354343	0.973837	2.01566	0.0345611	-0.46216	0.37148	0.0862427		-0.357071	0.45823					0.00423
AT1G01390
AT1G01400
AT1G01410
AT1G01420
AT1G01430	0.731036	0.016188	0.393099	0.142369	0.16309	0.625646	0.888162	0.000160968	0.0106518	0.983652	0.362575	0.20838	0.224695	0.656047	0.0568731	0.999897	-0.0252943	0.999879
AT1G01440	-0.292448	0.395711	-0.590015	0.00977716	0.0801239	0.763965	0.0155764	0.957963	0.128114	0.681716	0.124638	0.630694	-0.110257	0.786775	0.0728183	0.999897	-0.0806581	0.999879
AT1G01448	0.281827	0.50476	2.24182	4.76841e-07	-1.99544	2.91843e-05	0.854966	0.000246207	-0.319692	0.189403	0.546004	0.0533738	-0.0833815	0.859527	0.0998903	0.999897	-0.147547	0.999879
AT1G01450
AT1G01453	0.08377		0.369832		0.230276		-0.032663				0.217508		-0.0197542		-0.0395639		-0.00210078
AT1G01460	-0.252961	0.645784	-0.0656504	0.888565	-0.632641	0.12681	0.0843836	0.828874	-0.0953571	0.815128	0.0182194	0.96585	0.12224	0.805122	-0.113655	0.999897	0.11336	0.999879
AT1G01470	-0.375027	0.508731	-1.14767	0.00243807	-0.125439	0.711478	-2.10414	1.40361e-52	-0.0807585	0.835192	0.31807	0.0236044	0.276651	0.430122	-0.322714	0.781961	-0.200227	0.999879
AT1G01471							-0.227494				0.226489		0.110844		0.0338684
AT1G01480	0.268825	0.661383	-1.46525	0.244339	2.48424	0.00925267	-1.24368	0.00300835	0.0064784	0.984369	1.36088	1.50809e-09	0.536347	0.154475	-0.417238	0.175718	-0.100873	0.999879
AT1G01490	-0.25706	0.451799	0.489771	0.0366387	-0.960927	3.84221e-07	-0.676456	3.88494e-05	-0.0761763	0.817544	0.706614	1.20566e-06	0.334033	0.190597	-0.298598	0.857976	-0.0630761	0.999879
AT1G01500	-0.0811544	0.847177	0.352913	0.128336	-0.0544359	0.849914	-0.95351	2.91898e-07	0.269318	0.229837	0.392253	0.0857601	0.248718	0.36982	-0.0437687	0.999897	-0.0788777	0.999879
AT1G01510	-0.206123	0.439501	-0.0292659	0.898424	-0.322514	0.019555	-0.110353	0.449316	0.1452	0.411385	0.183242	0.211524	-0.00981931	0.978908	-0.0903551	0.999897	-0.0341656	0.999879
AT1G01520	-0.955199	0.120298	0.628148	0.560319	-1.06557	0.111764	-0.352002	0.522039	-0.034836		0.296297	0.555491	0.480948	0.190899	-0.00944137	0.999897	0.0759621
AT1G01530							-0.252133				-0.149578		0.0140019		0.00910998		-0.00210078
AT1G01540	-0.536356	0.205892	0.878848	0.00108371	-1.1985	6.74432e-06	-0.0248095	0.892422	-0.0930024	0.659985	0.478508	0.000167716	0.246048	0.347589	-0.167663	0.999897	0.00151516	0.999879
AT1G01550	-0.785466	0.0936799	-0.922886	0.000685757	0.11993	0.777393	-0.0432496	0.838793	0.126094	0.639267	-0.0670834	0.712278	0.263202	0.162319	-0.0745879	0.999897	-0.0226254	0.999879
AT1G01560	0.398395	0.56595	0.179161	0.805851	-0.585992	0.216914	-1.02753	0.00118887	-0.0457401		0.208866	0.581601	-0.0747381	0.901618	-0.0783928	0.999897	-0.123786
AT1G01570	0.956843	0.000431296	2.49742	4.65301e-08	-1.70097	6.05097e-07	-1.03278	9.6935e-09	0.106112	0.775876	-0.703467	7.00951e-05	0.216407	0.502989	0.0986701	0.999897	-0.267032	0.999879
AT1G01580	0.143809	0.863018	-2.54276	0.00166688	1.74875	0.0455953	-0.555852	0.232861	0.0100237		0.0797534	0.89649	-0.0858388		-0.0278219	0.999897	0.0232435
AT1G01590	-0.162126	0.732491	0.527911	0.220018	-0.855779	0.00863841	-0.271738	0.351518	-0.00792165	0.988038	-0.0355954	0.935616	0.340954	0.389983	0.0454134	0.999897	-0.0442652
AT1G01600	0.807169	0.23029	1.50864	0.131419	1.04249	0.23498	0.287888	0.607325	-0.0268656		0.00523374	0.993673	0.220014		0.0568661	0.999897	-0.0282231
AT1G01610	0.121481		0.0222643	0.988105	-0.260764		0.153037	0.803349	0.0672586		0.208102	0.679057	0.0113596		0.0371352	0.999897	-0.0116701
AT1G01620	0.335778	0.518657	2.60059	3.16636e-11	-2.73056	5.61559e-40	0.109684	0.730893	0.158889	0.564295	0.575153	0.0115	-0.30503	0.502995	0.00727438	0.999897	0.00619896	0.999879
AT1G01630	0.416609	0.261713	0.226504	0.382603	-0.80502	0.00362692	0.401697	0.000991985	-0.107431	0.61055	0.141332	0.362631	-0.328471	0.113627	-0.163561	0.999897	0.0123386	0.999879
AT1G01640	0.236116	0.488051	0.358035	0.156533	-0.568346	0.0424605	0.0996464	0.603536	0.117101	0.63049	-0.141107	0.542563	-0.189428	0.538623	0.132924	0.999897	0.175967	0.999879
AT1G01650	-0.247018	0.448228	0.177024	0.551177	-0.310701	0.205216	-0.532022	2.55388e-05	0.242366	0.210114	0.313916	0.0245341	1.22461	2.97392e-07	-0.00953812	0.999897	-0.0179632	0.999879
AT1G01660	-0.0738114	0.932408	1.71244	0.16969	-2.22514	0.0442234	-0.268201	0.639593	-0.129305		-0.191024	0.711718	-0.0550421	0.932599	-0.0466575	0.999897	0.0141964
AT1G01670	0.804142	0.178656	3.33202	9.22669e-05	-1.74131	0.0545011	-0.15631	0.784818	-0.09237		-0.29121	0.567055	0.146652	0.792839	0.0647044	0.999897	-0.0362687	0.999879
AT1G01680	-0.0487237		-1.50515	0.23882	2.00689	0.0563658	0.413203	0.360204	0.0773112		0.0872506		-0.237975		-0.0510193	0.999897	-0.0402447
AT1G01690	0.510466	0.397415	2.20442	8.34759e-07	-1.85847	0.010024	0.65496	0.00355514	0.110141	0.749982	-0.478544	0.0960243	-0.182878	0.683014	0.00742088	0.999897	0.0401081	0.999879
AT1G01695	-0.149632	0.861637	2.5304	0.0397262	-2.73969	0.0197991	0.105532	0.870395	-0.136006		-0.128567	0.822499	0.115787	0.840216	-0.0521689	0.999897	0.0038844
AT1G01700	-0.293245	0.628667	0.473649	0.460538	0.684802	0.123986	0.701342	0.131922	-0.129651	0.68878	0.271145	0.611645	-0.269421		0.00835851	0.999897	-0.0184428
AT1G01710	0.0673854	0.825053	-0.0634738	0.759721	-0.127359	0.475773	0.366102	0.00309669	0.0145884	0.969984	0.0704016	0.708345	-0.0736904	0.801086	0.0513975	0.999897	0.199383	0.999879
AT1G01720	-1.22564	0.00854392	-1.31846	0.000191079	0.811055	0.070008	-0.469247	0.0997477	-0.00169485	0.998327	0.0287412	0.953123	0.016604	0.979863	-0.100547	0.999897	0.121608	0.999879
AT1G01725	-0.0633806	0.88146	1.25787	1.1466e-06	-1.53725	9.92191e-09	0.0901652	0.760836	-0.0995823	0.765708	-0.403296	0.114427	-0.388629	0.141373	-0.0865996	0.999897	0.0407712	0.999879
AT1G01730	0.0993154	0.769169	-0.356351	0.101114	0.309922	0.0766823	0.525597	1.36155e-05	-0.0549031	0.846677	0.297492	0.0164717	0.0681259	0.829266	0.150083	0.999897	0.0676548	0.999879
AT1G01740	-0.623955	0.0219288	-0.323591	0.217092	-0.279677	0.234528	-0.330586	0.0902122	0.0751394	0.845977	-0.249288	0.36765	0.188796	0.590883	0.0323412	0.999897	-0.0276383	0.999879
AT1G01750	0.190782	0.760206	1.17107	0.0242823	-0.841317	0.0494116	0.0593359	0.893775	-0.101239	0.800798	0.569102	0.0682405	-0.104942	0.834888	0.126426	0.999897	-0.125937	0.999879
AT1G01760	0.137604	0.768288	1.07889	0.000437203	-1.1131	0.00239566	-0.0512063	0.856473	0.00796776	0.986789	0.48687	0.0302032	-0.373719	0.248953	-0.0217709	0.999897	-0.139925	0.999879
AT1G01770	0.0687552	0.866976	-0.651014	0.00458827	0.441107	0.060271	0.370805	0.0122404	0.163806	0.492811	-0.085548	0.703116	-0.371963	0.211989	0.0631496	0.999897	-0.0807109	0.999879
AT1G01780	0.592767	0.153232	0.235414	0.612191	0.504899	0.0496513	0.376528	0.142301	-0.227615	0.412587	-0.0685538	0.841804	0.0919129	0.8552	0.00709346	0.999897	-0.0289265	0.999879
AT1G01790	-0.335105	0.533572	1.78455	3.20245e-20	-2.66088	2.9325e-12	-0.977432	8.29656e-16	0.271655	0.166952	0.283124	0.0900699	-0.480995	0.0463387	0.0729549	0.999897	-0.209886	0.999879
AT1G01800	0.0106847	0.97392	0.857746	9.7137e-06	-1.0102	3.80672e-10	0.359434	0.042719	0.00127649	0.998327	0.204934	0.238971	-0.158365	0.604774	-0.0118383	0.999897	0.0184016	0.999879
AT1G01810	0.247678	0.617949	-0.352135	0.34392	0.77477	0.0407962	0.0620692	0.884551	-0.19544	0.533406	-0.480907	0.171168	0.34211	0.374655	-0.0643906	0.999897	0.0844824	0.999879
AT1G01820	-0.147222	0.56228	-0.596404	0.000104831	0.0984552	0.539456	0.0566261	0.725921	-0.0267733	0.937006	0.300811	0.0220938	-0.00634602	0.988327	-0.0410953	0.999897	0.0252928	0.999879
AT1G01830	1.06231	0.0508079	3.22809	1.03787e-07	-1.49692	0.0286198	0.638481	0.0472252	0.0581951	0.906782	-0.309885	0.462508	0.0616544	0.918051	0.0770366	0.999897	0.20662	0.999879
AT1G01840	0.362556	0.590441	1.2745	0.0244111	-1.01601	0.155517	-0.0526543	0.921001	0.15506		-0.1851	0.703373	0.0896906	0.879134	0.00926083	0.999897	0.0659609	0.999879
AT1G01860	-0.2965	0.421902	-0.408509	0.164409	0.214086	0.452923	0.0671578	0.807729	-0.0672003	0.873617	-0.0774509	0.793685	-0.199958	0.606482	-0.154551	0.999897	-0.0492893	0.999879
AT1G01870
AT1G01880	-0.212386	0.535807	-0.65531	0.0251534	0.272063	0.358875	-0.0856048	0.759106	0.0185363	0.972503	-0.205515	0.461965	-0.0723542	0.902157	-0.0281614	0.999897	0.175055	0.999879
AT1G01890					0.230276
AT1G01900	0.529967	0.208227	0.496589	0.204588	-0.290827	0.55427	0.188049	0.675703	-0.0940626	0.820337	-0.648659	0.0919456	-0.00275248	0.996925	-0.0735678	0.999897	-0.0366531
AT1G01910	-0.308836	0.132038	-1.38833	2.0943e-27	0.968841	2.18914e-10	0.0585449	0.734137	0.179539	0.414537	0.0264317	0.900089	0.218262	0.23883	0.0680814	0.999897	0.0574744	0.999879
AT1G01920	-0.109899	0.80334	-1.17268	2.27972e-05	0.669464	0.00669704	0.189532	0.184078	-0.0312399	0.926291	0.178223	0.284892	-0.0381476	0.902003	-0.0348027	0.999897	0.0174824	0.999879
AT1G01930	-0.0568922	0.869183	-0.729058	3.46377e-05	0.589974	0.00131049	-0.0102341	0.966625	-0.0609314	0.865079	-0.1558	0.500117	0.27063	0.259694	-0.0242738	0.999897	-0.0268528	0.999879
AT1G01940	-0.378326	0.0614942	-0.90696	9.29195e-09	0.421929	0.00909037	0.132807	0.344143	-0.1083	0.651517	0.183952	0.257832	0.257707	0.185372	0.0307625	0.999897	0.170459	0.999879
AT1G01950	-0.317177	0.304147	0.609987	0.00280715	-1.07962	1.24263e-05	0.176395	0.463648	0.123452	0.67908	-0.0998015	0.724097	0.0466481	0.899076	-0.0473625	0.999897	-0.0680376	0.999879
AT1G01960	-0.365286	0.178599	-0.027755	0.880167	-0.135036	0.559114	-0.104627	0.443847	0.116718	0.550117	-0.188256	0.256527	-0.0584948	0.839399	-0.00289692	0.999897	-0.111138	0.999879
AT1G01970	-0.301783	0.310631	-0.149083	0.631457	-0.19728	0.42134	-0.597907	0.00272738	0.0826826	0.829464	-0.123667	0.653422	0.230403	0.472694	0.0456078	0.999897	0.0712526	0.999879
AT1G01980	-0.0522922				-0.21652		-0.0622235				0.0114903		0.138469		0.0220491	0.999897	-0.00531631
AT1G01990	0.0245868	0.937927	-0.155692	0.448306	0.0573369	0.787816	0.312464	0.0328971	-0.0359695	0.923717	-0.310298	0.0763442	0.142019	0.643682	0.29864	0.558191	-0.0456427	0.999879
AT1G02000	-0.271368	0.57046	-1.12015	0.000147435	1.96912	1.88524e-11	-0.406107	0.0354488	-0.109306	0.751462	-0.437439	0.044533	0.446735	0.0716449	0.0178939	0.999897	-0.0455516	0.999879
AT1G02010	-0.0377567	0.943484	-0.310171	0.214679	0.723426	0.00919668	0.16566	0.461074	-0.110787	0.728355	-0.0418273	0.888123	0.0215362	0.969501	0.0780502	0.999897	-0.0140871	0.999879
AT1G02020	0.304586	0.318492	0.114245	0.716412	0.522463	0.016351	0.00835183	0.977897	0.112522	0.74437	-0.121663	0.719559	0.0701328	0.868769	0.0317615	0.999897	-0.0275664	0.999879
AT1G02030	0.282515		1.00041	0.447823	-0.21652
AT1G02040																	0.00816836
AT1G02050	0.18379	0.732104	0.691918	0.0371925	-0.6656	0.0942132	0.443736	0.0196333	-0.301128	0.177376	-0.430245	0.0662269	0.444006	0.204559	0.10495	0.999897	-0.0618085	0.999879
AT1G02060	-0.243463	0.52837	0.135702	0.695826	-0.824991	0.000644149	0.163053	0.436478	0.10928	0.718887	-0.287274	0.143535	-0.188913	0.603841	-0.0567047	0.999897	-0.0739155	0.999879
AT1G02065													-0.00720465				-0.00213421
AT1G02070
AT1G02074
AT1G02080	-0.262799	0.380595	-0.707215	3.86068e-06	0.518705	0.0181918	-0.0593614	0.681064	0.10825	0.537033	-0.0600211	0.758796	0.12521	0.648989	-0.0308198	0.999897	0.0267123	0.999879
AT1G02090	-0.569654	0.0066326	-0.586194	0.00010791	0.214514	0.163142	-0.107467	0.428184	0.0369128	0.911684	-0.0735203	0.666957	0.301802	0.103862	0.0473089	0.999897	0.135114	0.999879
AT1G02100	-0.344974	0.105363	-0.0778935	0.743655	-0.180196	0.294743	0.303881	0.0386474	-0.196192	0.230495	0.166771	0.346547	-0.261286	0.146724	0.0371964	0.999897	0.0332912	0.999879
AT1G02110	0.155766	0.701239	1.52109	4.53474e-08	-1.12393	1.94058e-05	0.0717602	0.684449	0.0904776	0.718441	-0.101108	0.573191	-0.18733	0.335315	-0.0371938	0.999897	-0.0574786	0.999879
AT1G02120	-0.0991408	0.741113	0.972189	2.99229e-10	-0.786002	1.86336e-06	0.0194732	0.926127	-0.143069	0.413054	0.431758	0.00215346	-0.257434	0.190627	-0.101739	0.999897	-0.0903333	0.999879
AT1G02130	-0.118833	0.593926	-0.838438	2.83698e-10	0.560101	2.63035e-05	0.185636	0.206142	0.112698	0.62278	0.278697	0.0458766	0.166767	0.45795	0.00364894	0.999897	0.151383	0.999879
AT1G02136					0.230276				-0.00620394						-0.0281675
AT1G02140	-0.0116151	0.969511	-0.657025	2.56886e-05	0.446183	0.00186678	-0.00548086	0.973697	-0.000729299	0.998392	0.346697	0.00243034	0.227242	0.243949	0.0482453	0.999897	0.0941539	0.999879
AT1G02145	0.0151246	0.965702	-0.557579	0.000495356	0.453445	0.003833	0.0931078	0.593265	-0.0961873	0.698284	0.234126	0.120577	-0.0747798	0.799278	0.148199	0.999897	-0.101446	0.999879
AT1G02150	0.142244	0.669066	0.705627	6.53452e-05	-0.59734	0.00354006	0.142375	0.300637	0.0108492	0.979839	-0.523144	5.45406e-05	0.0483845	0.868893	0.11592	0.999897	0.0148352	0.999879
AT1G02160	0.072309	0.805946	-0.636241	0.00100731	0.47392	0.0140253	0.297559	0.0719944	-0.147439	0.486174	0.383274	0.0176482	-0.106864	0.723808	0.0012311	0.999897	-0.0279437	0.999879
AT1G02170	-0.664531	0.0652473	-0.923996	9.41807e-05	0.136403	0.612824	-0.128417	0.437401	0.105423	0.680187	0.138347	0.371669	-0.166253	0.508302	-0.110279	0.999897	0.012777	0.999879
AT1G02180	0.71227	0.164278	1.48713	0.00116772	-0.54138	0.337455	0.325911	0.214195	-0.0111484	0.983186	0.0576809	0.882725	-0.295879	0.431784	0.00271301	0.999897	0.0511041	0.999879
AT1G02190	0.0384159		0.146055		0.453674						0.0589694		0.13926		-0.054909	0.999897	-0.00274904
AT1G02205	0.0384159		-0.59082										0.082357		0.0256971		-0.00213421
AT1G02210
AT1G02220	0.593077	0.345082	-0.415341	0.457015	1.24564	0.00158622	-0.521924	0.297085	-0.117057		0.118696	0.840166	0.306726	0.508367	0.15721	0.999897	-0.0289114
AT1G02228
AT1G02230	0.743458	0.259077	1.03158	0.366162	0.287582	0.815837	-0.150662		0.00722142		-0.137735		0.0538301		0.00439447		-0.00531631
AT1G02250	-0.430273	0.557392	1.34253	0.297492	-1.83031	0.0870122	-0.160606		-0.00424464		0.475352	0.270058	0.190927		0.0807914	0.999897	-0.0186091
AT1G02260	0.229625	0.75643	1.52176	0.00739409	-1.08105	0.0175004	-0.277433	0.575568	-0.180191		-0.212692	0.689327	-0.177808	0.717695	0.0561805	0.999897	-0.144952	0.999879
AT1G02270	0.0341681	0.945062	0.733294	0.00163278	-0.698522	0.035183	0.0125413	0.968297	0.166932	0.555869	-0.41818	0.0734386	0.196645	0.615682	-0.078244	0.999897	0.0675264	0.999879
AT1G02280	0.130649	0.707362	0.657557	0.0009215	-0.851704	7.19843e-05	0.261656	0.0766444	-0.0469981	0.88764	0.306238	0.0388561	-0.196585	0.453819	-0.0206814	0.999897	-0.00880813	0.999879
AT1G02290	0.263674	0.659755	2.00744	2.13237e-07	-1.6097	0.00774062	0.578341	0.011671	-0.056712	0.905443	-0.874093	0.00219526	-0.104727	0.825151	0.0391106	0.999897	0.14876	0.999879
AT1G02300	0.862013	0.00977452	0.60125	0.00861405	0.0938486	0.795755	0.286981	0.103208	0.0897599	0.777785	0.117064	0.645449	-0.345155	0.415582	0.0256895	0.999897	0.0631541	0.999879
AT1G02305	0.369522	0.187036	-0.444767	0.00427144	0.718251	0.00499537	0.229144	0.108427	0.111808	0.569649	0.231631	0.195988	-0.47579	0.0885016	-0.0425362	0.999897	0.174179	0.999879
AT1G02310	0.307407	0.534189	2.26763	3.11963e-05	-1.8714	0.000485033	-0.650298	0.0966598	-0.163242		-0.503994	0.205779	0.0549785		-0.0225134	0.999897
AT1G02320	-0.0522922				-0.21652										-0.00830066
AT1G02330	-0.0790655	0.815022	-0.781835	3.27903e-06	0.276291	0.210467	-0.0124872	0.956661	0.044232	0.901154	-0.20978	0.236658	0.266072	0.30953	0.0744823	0.999897	0.0609116	0.999879
AT1G02335
AT1G02340	0.0864579		-3.29506	0.000649518	4.58502	3.32799e-07	0.199056		-0.00980235		0.389221				-0.0170352
AT1G02350	0.496453	0.339769	0.161756	0.7516	0.0260163	0.963632	0.180913	0.654659	-0.0940004	0.82084	-0.389403	0.325869	-0.0661959	0.914228	-0.0344697	0.999897	-0.0335076	0.999879
AT1G02360	0.263558		-0.40059	0.774572	1.41845	0.268494	-1.56524	0.000110801	-0.0563939		-0.443333	0.353492	0.0567411		-0.0551369	0.999897	0.0145409
AT1G02370	0.278593	0.483571	-1.41928	4.69246e-09	1.38768	4.657e-07	-0.737875	8.06425e-07	0.118233	0.715505	-0.612435	0.000729556	0.468041	0.0472783	-0.0353023	0.999897	0.107564	0.999879
AT1G02380	0.443511	0.376205	-0.163328	0.726747	-0.010207	0.984406	0.0960357	0.740052	-0.223946	0.393942	0.0607674	0.850456	0.451829	0.134111	-0.0792941	0.999897	0.0546381	0.999879
AT1G02390	0.08377		0.159623				-0.204595		0.0134055		-0.204234
AT1G02391
AT1G02400	-0.71041	0.297624	1.5947	0.0202446	-2.9893	1.90481e-07	-1.0586	5.51966e-05	-0.180241	0.57503	0.0861025	0.842579	0.224195	0.654793	0.0448878	0.999897	-0.113433	0.999879
AT1G02405	-0.360372		-0.0692424		-1.39089	0.302217	0.241349	0.554191	0.0479953		0.146992		-0.0286058		-0.00396015		-0.00767947
AT1G02410	-0.13535	0.767379	-0.742324	0.000183658	0.234197	0.460214	-0.448677	0.0101272	0.125516	0.674485	-0.00243549	0.993627	0.0797249	0.838226	-0.0354494	0.999897	0.0160816	0.999879
AT1G02420	-0.258375	0.582033	-0.103011	0.829599	0.230468	0.506959	-0.365473	0.141101	0.222444	0.440693	-0.230116	0.482103	-0.254283	0.537157	-0.167558	0.999897	-0.175615	0.999879
AT1G02430	-0.00495905	0.995344	-0.186301	0.787614	0.830407	0.177698	0.464218	0.213702	-0.198799	0.52011	-0.254297	0.605082	0.339271	0.419228	0.0107987	0.999897	-0.0296446	0.999879
AT1G02440	-0.497216		-0.372498	0.794698	-0.426863	0.730929	0.105165		-0.0255527		0.362112		-0.166999		0.00410234	0.999897	-0.0323052
AT1G02450	0.478251	0.337944	2.03112	0.106343													0.00423
AT1G02460	0.114685		0.467555				-0.415823				-0.140101
AT1G02470	-0.250345		-1.54139	0.155347	1.66103	0.080812	0.191625	0.749249	-0.0324488		-0.122465	0.823654	-0.181785		-0.0244199	0.999897	-0.00711875
AT1G02475	0.170541	0.558493	-1.19387	7.02253e-11	1.10325	1.05463e-10	0.00191158	0.994723	0.149578	0.634031	-0.457651	0.0404714	-0.102116	0.837935	0.0500868	0.999897	-0.000137366	0.999879
AT1G02480
AT1G02490	0.0384159		0.146055				0.0264579		0.0027463				-0.00315501		-0.0150659	0.999897	-0.0180675
AT1G02500	-0.531111	0.438522	0.864545	0.0658615	-1.60182	0.00141666	0.200683	0.272058	0.0225336	0.941327	0.362348	0.0364138	-0.18407	0.441326	-0.0603234	0.999897	0.0270051	0.999879
AT1G02510	-0.0522922				-0.21652
AT1G02520	-1.39777	0.0154618	-2.7276	1.55964e-08	0.767714	0.0788907	-0.883598	0.0480919	-0.00205618	0.997273	0.458324	0.102085	0.620913	0.0513265	-0.384347	0.444328	-0.153109	0.999879
AT1G02530	0.0632371	0.893738	-0.659735	0.000215453	0.457832	0.114887	0.125232	0.566017	-0.00890672	0.983404	-0.147914	0.553009	0.106503	0.803531	-0.0808416	0.999897	0.0214717	0.999879
AT1G02540	-0.615499		-0.880771		0.014834	0.990968	0.0659846		0.00906549		0.0428496		0.123927		0.0512639		-0.00105088
AT1G02550
AT1G02560	-0.124175	0.742958	-0.852181	2.35661e-08	0.583409	0.0100559	-0.118951	0.499567	0.205239	0.331303	0.0259962	0.912214	0.129883	0.555479	0.0607225	0.999897	0.0683717	0.999879
AT1G02570			-0.28454										0.0178945		0.00472086
AT1G02575
AT1G02580			-4.20443	0.000145612	3.97233	0.000416537	0.0724798		-0.0438179		0.0509945		0.0725274		-0.00309465	0.999897	0.0354121
AT1G02590
AT1G02600
AT1G02610	-0.379277	0.626037	-3.21688	7.99889e-06	2.84322	5.33698e-08	-0.565564	0.2548	-0.0988274		2.46329	1.17325e-15	-0.028638		-0.0701382	0.999897	-0.0131965
AT1G02620	-0.0765862		-0.748382		-0.439918		-0.0830256	0.851562	0.0141549		0.00783211		-0.0591881		-0.00501428		0.0240685
AT1G02630
AT1G02640	-0.47693		-1.85835	0.116275	0.907678	0.404346	-0.165623	0.754017	0.00668652		0.16136	0.759689	0.0878015		0.00552386	0.999897	0.014975
AT1G02650	0.375964	0.612813	-1.92041	0.00038856	2.81695	2.27183e-08	-0.501023	0.320094	-0.14406		-0.398962	0.421678	0.0653741		0.00297092	0.999897	-0.048291
AT1G02660	-0.697127	0.198248	-1.04052	0.000579615	0.718645	0.118685	-0.159132	0.665058	-0.0591661	0.904658	0.187613	0.537931	0.230814	0.609669	0.0557555	0.999897	-0.0603309	0.999879
AT1G02670	-0.140818	0.789166	-1.55018	1.09358e-05	1.95444	1.96831e-12	-0.204427	0.445667	0.105634	0.722551	-0.448577	0.0892783	-0.465198	0.161013	-0.153942	0.999897	0.108205	0.999879
AT1G02680	0.184039	0.606404	-0.373876	0.169485	0.117578	0.704238	-0.249928	0.196137	-0.0699703	0.851291	-0.334628	0.0926559	0.0636206	0.860216	0.079313	0.999897	0.0170511	0.999879
AT1G02681
AT1G02690	0.651298	0.105641	0.0160639	0.976427	0.383586	0.198579	0.57305	3.60842e-05	0.0349488	0.931349	-0.621475	0.000141471	0.00814834	0.988374	-0.0294815	0.999897	0.0791201	0.999879
AT1G02700			-0.28454		0.453674		-0.0857539				-0.0576335
AT1G02710															-0.00396015
AT1G02720	0.638605	0.0760902	0.704722	0.04276	0.00552573	0.98967	-0.0911384	0.809622	-0.0261252	0.962	-0.362669	0.269945	0.0838298	0.870706	-0.0395263	0.999897	0.00221579	0.999879
AT1G02730	0.412498	0.398749	2.43956	1.21233e-08	-1.05919	0.0575123	0.18982	0.491343	0.0583998	0.875131	-0.298384	0.271059	-0.0525005	0.926741	-0.109277	0.999897	0.0406292	0.999879
AT1G02740	-0.165066	0.632641	-0.143507	0.57687	-0.41877	0.0410804	-0.366099	0.0117268	0.228677	0.272319	-0.155569	0.53487	-0.430917	0.110278	-0.0341786	0.999897	0.0809518	0.999879
AT1G02750	-1.33165	6.25014e-10	-3.03519	1.10177e-61	2.13988	2.6124e-40	-0.47	0.074071	-0.134383	0.71199	0.0417575	0.89314	0.0272618	0.95298	-0.112831	0.999897	-0.15781	0.999879
AT1G02760
AT1G02770	0.178164	0.706507	0.606018	0.0922774	-0.0171591	0.963831	0.335493	0.283469	-0.179804	0.57503	-0.0874064	0.816663	0.223822	0.575931	0.115221	0.999897	0.0649086	0.999879
AT1G02780	0.133151	0.594993	-0.384674	0.0335003	0.356436	0.00630961	0.0917492	0.493912	-0.0833002	0.698676	0.332399	0.00723055	0.253773	0.20021	0.0766166	0.999897	-0.023624	0.999879
AT1G02790	-0.00693816		-0.0692424		1.83069	0.152733					0.0339421
AT1G02800	0.235686		1.44073	0.258916	-0.701663		-0.0949265	0.852401	0.0371621		-0.00300453		0.0169196		0.00910998		0.0036544
AT1G02810	0.39392	0.418833	5.34746	4.19304e-16	-4.60311	1.42467e-18	0.524491	0.0112726	-0.0530283	0.908798	-0.729078	6.52393e-05	-0.0789054	0.890525	0.0600971	0.999897	0.00457482	0.999879
AT1G02813											0.0589694		0.0390727		0.01105
AT1G02816	-0.488789	0.130043	-0.119042	0.684689	-0.049901	0.829965	0.143303	0.428044	0.140778	0.525337	0.0906062	0.68732	-0.118806	0.707215	-0.169575	0.999897	0.0650153	0.999879
AT1G02820	0.888758	0.190424	-1.82117	0.011499	2.78513	0.00015502	0.0295197	0.950604	-0.0609913	0.890475	-1.38954	3.02692e-06	0.504537	0.151352	0.0659481	0.999897	-0.180682	0.999879
AT1G02830													0.0178945		-0.00612832
AT1G02840	0.264106	0.270269	0.75761	3.59822e-08	-0.610868	0.000161234	0.636829	2.71718e-10	-0.148519	0.263577	0.642689	2.74926e-08	0.0763278	0.785997	0.0996605	0.999897	0.00354368	0.999879
AT1G02850	-0.277555	0.610924	1.45683	0.000168935	-2.16067	4.51702e-15	0.298669	0.188765	0.0927053	0.799587	0.334735	0.170515	0.26203	0.461612	-0.537251	0.026193	0.0294992	0.999879
AT1G02860	-0.861648	0.0927636	0.331462	0.151087	-1.26929	0.00415239	0.512776	0.0311066	0.0252016	0.952863	0.560755	0.0212412	0.0611133	0.887976	-0.0230293	0.999897	0.142068	0.999879
AT1G02870	0.216458	0.379188	-0.986334	2.90807e-10	0.997988	1.06987e-05	0.435056	0.000189565	-0.291307	0.0808131	0.234698	0.104318	0.33074	0.0805224	0.153688	0.999897	0.120751	0.999879
AT1G02880	-0.859773	0.0535953	-0.710732	0.0717338	-0.700922	0.038241	-0.219453	0.378175	-0.0608272	0.893495	0.215205	0.39527	-0.130171	0.70162	-0.22293	0.999897	0.0277914	0.999879
AT1G02890	-0.699582	0.0279837	-0.819106	4.42862e-06	-0.0525984	0.861322	-0.00207397	0.99194	0.308085	0.0400705	0.00345269	0.987907	-0.305729	0.044297	-0.0611387	0.999897	-0.0149802	0.999879
AT1G02900	-1.10194	0.0889517	-0.346534	0.706071	1.17132	0.116918	-0.173286		-0.013932		-0.114405		0.0758107		0.0131187	0.999897	0.0185258
AT1G02910	0.0856996	0.80601	0.747421	0.000201377	-1.35894	1.14526e-10	0.121777	0.440883	-0.103221	0.675347	0.0993547	0.592422	0.0856777	0.784814	0.0564765	0.999897	-0.0501138	0.999879
AT1G02920	0.0647639	0.93639	-1.40796	0.23683	1.01206	0.245856	-1.72771	2.54288e-05	0.0607973	0.88475	1.02915	0.0129261	-0.669188	0.0494148	-0.982854	7.82355e-09	-0.0620885	0.999879
AT1G02930	-0.102732	0.908463	0.706131	0.412155	-2.29762	2.22444e-07	-1.31109	0.000374023	0.00765874	0.986453	0.889159	0.000341343	0.199294	0.537796	-0.297566	0.610664	-0.250314	0.999879
AT1G02940	0.446473	0.485063	2.56752	9.8073e-07	-2.94635	9.70036e-07	-1.01497	9.44408e-05	-0.00516049	0.993076	0.0392413	0.909472	0.22016	0.636423	0.0318095	0.999897	-0.0335914	0.999879
AT1G02950
AT1G02952
AT1G02960	0.334944	0.251766	0.176067	0.332049	-0.0271086	0.91689	0.461902	0.00215278	-0.192341	0.358846	0.5406	3.92707e-05	-0.220092	0.344599	-0.0161436	0.999897	-0.0864899	0.999879
AT1G02965	0.118262	0.896109	-0.687393	0.335098	0.281614	0.771838	0.322464	0.485202	-0.377669	0.110596	-0.209439	0.691845	-0.301467	0.491271	0.0361557	0.999897	0.0774779
AT1G02970	0.523099	0.189353	-0.733148	0.00313893	1.60523	1.01542e-10	0.0576711	0.834607	0.0656068	0.870367	-0.646231	0.000569516	-0.241211	0.373551	-0.085724	0.999897	0.184011	0.999879
AT1G02980	-0.474661	0.47011	-1.72215	0.000417731	0.97257	0.00331655	-0.751419	0.00850811	-0.137462	0.701968	0.29541	0.296385	0.519504	0.0592466	-0.171012	0.999897	0.158055	0.999879
AT1G02990	-0.495563	0.0267505	-0.464557	0.110789	0.0133637	0.951339	0.180276	0.298285	0.161436	0.508794	-0.254392	0.178578	-0.0715828	0.845575	0.0460738	0.999897	-0.0560568	0.999879
AT1G03000	0.13134	0.728055	-0.773752	1.41124e-07	0.673255	0.00395583	-0.11941	0.450884	0.0361331	0.917297	0.0333923	0.877235	-0.159387	0.500439	0.0212108	0.999897	-0.100005	0.999879
AT1G03010							0.0264579		0.0027463
AT1G03020
AT1G03022
AT1G03030	0.0383632	0.906531	-0.873682	1.52504e-07	0.709451	3.61755e-06	0.00677632	0.974524	0.0790226	0.783695	0.188336	0.260442	-0.160095	0.565652	0.0398769	0.999897	0.0113709	0.999879
AT1G03040	-0.365102	0.216924	1.08014	1.99572e-06	-1.73444	4.63106e-22	0.278553	0.0152352	-0.00269476	0.994748	-0.0713095	0.711387	0.000846601	0.998316	0.165717	0.999897	0.0514069	0.999879
AT1G03050	0.126087		0.40564	0.773723	-0.836832		-0.0066851		0.0196384		-0.084782		-0.0114899		0.00472086		-0.00531631
AT1G03055	0.278763	0.724891	0.598951	0.617994	-0.932518	0.489864	-0.141705	0.786303	-0.0844455		0.0265462		0.0225642		-0.00456055	0.999897	0.0238189
AT1G03060	-0.35098	0.144158	-0.277009	0.177723	0.273816	0.178125	0.337611	0.00203959	0.0763311	0.741033	-0.302545	0.056957	0.216484	0.302687	-0.014826	0.999897	-0.0209637	0.999879
AT1G03070	-0.0491968	0.914698	-0.0966737	0.732741	0.03044	0.930997	-0.262573	0.150218	0.216686	0.356028	-0.169626	0.392638	-0.130875	0.813366	0.0682462	0.999897	0.0414102	0.999879
AT1G03080	-0.437506	0.316742	-0.601619	0.0273242	0.192231	0.519563	-0.486043	9.17886e-07	0.0995078	0.590036	0.0085386	0.973201	0.079476	0.773596	0.0605162	0.999897	0.0512207	0.999879
AT1G03090	-0.0201498	0.960943	-1.05654	1.14173e-05	0.696537	0.00256437	-0.462209	2.80073e-05	0.132923	0.514349	0.224939	0.271378	-0.458578	0.0178273	-0.104753	0.999897	-0.0683384	0.999879
AT1G03100	0.207392	0.554261	-0.0484414	0.890187	-0.0366602	0.925107	-0.42421	0.123307	-0.00589448	0.99157	-0.689241	0.00521092	0.424878	0.140728	0.0512019	0.999897	-0.0651413	0.999879
AT1G03103			-0.28454
AT1G03106	0.0650073	0.908924	3.04136	3.81237e-19	-3.34846	1.38137e-18	0.119109	0.804338	-0.027585	0.959177	0.459989	0.202374	0.0586493		0.0388984	0.999897	-0.00422237
AT1G03110	0.117946	0.717308	-1.08593	5.8377e-13	1.02638	1.25928e-07	-0.363043	0.0148657	0.144046	0.519997	-0.384144	0.0154032	0.389403	0.0527847	0.0236125	0.999897	-0.00443312	0.999879
AT1G03120	0.12294	0.888103	2.07327	0.096646	-1.95269	0.100651	0.254339	0.663643	-0.113067		-0.374842	0.394567	-0.0932928		0.00111026	0.999897	0.0381258
AT1G03130	-0.456611	0.52991	-0.508533	0.415017	1.00168	0.109611	0.246636	0.669459	0.013187		0.767488	0.0729859	0.316396	0.454247	0.0366902	0.999897	-0.00574755
AT1G03140	-0.264846	0.152481	-1.13134	1.03438e-14	0.681735	4.76142e-08	0.0944383	0.511385	0.218974	0.210114	0.0232602	0.912427	-0.0157098	0.959175	0.0634409	0.999897	0.0271302	0.999879
AT1G03150	-0.179086	0.542159	-0.847465	5.31594e-06	0.293806	0.120386	0.0867228	0.674863	0.000439939	0.999006	0.0924912	0.673322	0.436651	0.0360065	0.00954147	0.999897	0.158047	0.999879
AT1G03160	0.00769284	0.985061	-0.698073	0.00135781	1.01608	3.48557e-07	-0.345658	0.0951295	-0.0496634	0.90521	-0.079109	0.797934	-0.0722395	0.841798	-0.0681894	0.999897	-0.0744144	0.999879
AT1G03170			-0.28454						-0.0106791				-0.00720465				-0.00213421
AT1G03180	-0.0630109	0.871083	-0.279205	0.403369	0.165586	0.667793	0.276872	0.313896	-0.377651	0.0952496	-0.381641	0.200299	0.188878	0.575981	0.0239513	0.999897	-0.0992313	0.999879
AT1G03190	-0.262652	0.228089	-0.824884	0.000934893	0.621069	0.000212134	0.266873	0.0692521	0.0816672	0.770927	-0.273937	0.097261	-0.0160608	0.964049	-0.0276955	0.999897	0.0385914	0.999879
AT1G03200	0.478606	0.471375	1.23968	0.0484096	0.414829	0.540687	0.254354	0.518022	-0.0973431	0.808432	0.958891	0.000723761	-0.152998	0.776927	0.01132	0.999897	0.017196
AT1G03210	0.468561	0.25436	2.35704	2.45038e-10	-1.40274	0.000118258	0.388948	0.113803	-0.204119	0.465846	0.561649	0.00984895	-0.585548	0.0722531	-0.126878	0.999897	0.0316556	0.999879
AT1G03220	-0.28057	0.73122	-1.51101	0.0696195	0.903815	0.0758342	-1.13432	2.93013e-31	0.250581	0.0782312	0.507905	6.39569e-05	0.198986	0.701659	-0.147915	0.999897	-0.0762422	0.999879
AT1G03230	-0.333656	0.652322	-1.22959	0.0357853	0.16625	0.78412	-0.441208	0.079869	-0.0561909	0.908684	0.064387	0.851667	0.19198	0.691038	0.0283541	0.999897	-0.0112168	0.999879
AT1G03240	-0.305118	0.70005	-0.31906	0.737166	-0.356054	0.665767	0.577751	0.220574	-0.075074		1.15038	0.0037708	-0.356534		-0.0404173	0.999897	-0.0852598
AT1G03250	-0.137467	0.55433	-0.612623	2.79948e-05	0.281285	0.0921865	-0.0860187	0.623047	0.0378705	0.921813	-0.123565	0.576967	0.103025	0.69938	0.0428995	0.999897	0.0100669	0.999879
AT1G03260	-0.241867	0.370631	0.390794	0.112035	-0.0522987	0.825815	-0.0828368	0.707943	0.0281562	0.951424	-0.1347	0.563042	0.148971	0.606482	0.0259506	0.999897	-0.0333364	0.999879
AT1G03270	0.609925	0.277663	2.19576	2.34411e-06	-1.7814	0.00184987	0.160601	0.536223	0.0406609	0.933343	-0.20412	0.48715	-0.134689	0.666695	-0.0302997	0.999897	0.0332148	0.999879
AT1G03280	-0.345309	0.116572	-0.697056	1.63726e-06	0.439347	0.00900595	0.0561135	0.707936	0.105086	0.644227	-0.233299	0.0906652	-0.12247	0.557676	-0.005649	0.999897	-0.09055	0.999879
AT1G03290	-0.0375065	0.919767	-1.28544	5.79955e-12	1.28795	1.11985e-23	-0.430169	0.00412631	0.0499041	0.898383	-0.0369249	0.875463	-0.153339	0.573628	0.0358051	0.999897	0.0328255	0.999879
AT1G03300	-0.0651182	0.91743	3.55652	2.55372e-22	-2.73156	5.47007e-09	0.859097	9.57631e-09	-0.0624846	0.869364	-0.0288988	0.93166	0.0206549	0.971324	-0.0430676	0.999897	0.0356763	0.999879
AT1G03310	1.01508	0.0482387	2.90591	4.73388e-25	-1.99705	4.39578e-05	0.310103	0.0353923	0.130119	0.575275	-0.40799	0.016789	-0.236093	0.448678	0.0054572	0.999897	0.09734	0.999879
AT1G03320	-0.15303		-1.04845	0.375951	-0.330715		-0.117617		-0.0469584		-0.164189		-0.0114303		-0.0117766		-0.00378482
AT1G03330	0.0894744	0.766982	-0.639147	3.17026e-05	0.484472	0.00282461	-0.0792654	0.675484	0.0448553	0.894831	0.169173	0.311465	0.150608	0.531803	0.135305	0.999897	0.0807433	0.999879
AT1G03340	-0.0827294		-0.152053		-0.542013		-0.399366	0.351278	0.122661		-1.03901	0.00793727	0.0698344	0.911618	0.0473946	0.999897	-0.0816999
AT1G03350	-0.519607	0.117009	-0.572351	0.00641181	0.43784	0.103069	0.0378748	0.828492	0.117538	0.651001	-0.127032	0.482647	0.0171863	0.96498	0.0428134	0.999897	0.093347	0.999879
AT1G03360	-0.0472382	0.91379	-1.06321	6.35317e-06	0.635914	0.00282192	-0.566504	0.000840368	0.00845672	0.984369	-0.422389	0.00616289	0.471698	0.0170038	-0.0215513	0.999897	0.0193976	0.999879
AT1G03365	-0.256358	0.259225	-0.395135	0.107662	0.232924	0.184885	-0.0352355	0.863725	0.00537512	0.98841	-0.0267178	0.913214	-0.0558228	0.849858	-0.0207577	0.999897	-0.0233689	0.999879
AT1G03370	-0.802026	0.045123	0.206493	0.532762	-1.18985	1.95657e-06	-0.697681	2.46892e-08	0.140876	0.540187	0.254355	0.0920531	-0.144612	0.670784	-0.154682	0.999897	-0.282856	0.999879
AT1G03380	-0.455025	0.0371285	-1.44317	4.21276e-12	1.16936	4.43867e-08	-0.295781	0.0107765	0.170505	0.327886	0.0817603	0.678495	-0.575008	0.00163476	0.0580688	0.999897	-0.0283997	0.999879
AT1G03390	-0.219999		-0.270455		-1.41852		-0.141624		-0.00187802		-0.0467968		0.119772		0.0443041	0.999897	-0.0077068
AT1G03400	-0.235336	0.554154	-0.604985	0.014528	0.215649	0.386863	-0.702662	4.1224e-05	0.060363	0.890588	0.0293401	0.920518	0.173531	0.701183	0.0596559	0.999897	0.0433137	0.999879
AT1G03410	-0.0139746	0.978763	1.15527	6.61848e-05	-0.596825	0.014681	0.853357	0.00072716	-0.120172	0.714366	-0.123148	0.75065	0.102702	0.824505	0.161144	0.999897	-0.0168018	0.999879
AT1G03420
AT1G03430	-0.249266	0.618871	1.16777	0.00332407	-1.20213	0.000507155	0.427012	0.115907	-0.102232	0.786344	0.0592739	0.883627	-0.760644	0.0116937	-0.0505587	0.999897	-0.0275799	0.999879
AT1G03440	0.310447	0.526608	0.0854809	0.869458	1.87853	4.46024e-13	0.626209	0.00601682	0.0105068	0.983838	-0.455262	0.142362	-0.181252	0.722936	-0.204978	0.999897	0.16834	0.999879
AT1G03445	0.695474	0.12248	0.367983	0.603668	0.358379	0.546997	0.938636	5.16917e-06	-0.126239	0.709228	-0.0673534	0.859535	-0.456475	0.252688	-0.140602	0.999897	0.00232283	0.999879
AT1G03457	-0.796354	0.0383429	3.0373	2.59132e-09	-3.45745	3.24568e-13	0.833746	2.44886e-06	0.293074	0.19564	0.403144	0.122565	-0.129723	0.777394	-0.136581	0.999897	0.0154123	0.999879
AT1G03470	0.987039	0.0152105	3.14661	8.17573e-19	-1.69438	9.31456e-07	0.391815	0.072572	-0.244549	0.310847	-0.201235	0.424891	0.197768	0.694492	0.0369257	0.999897	-0.105193	0.999879
AT1G03475	0.162557	0.648955	1.36616	4.75032e-09	-1.50485	1.15458e-09	-0.07252	0.720089	0.0946468	0.712948	0.189763	0.322565	-0.133698	0.660056	-0.070613	0.999897	0.0275208	0.999879
AT1G03490	-0.0522922				-0.21652						0.0339421		0.00958394		0.0160982		-0.0115001
AT1G03495	0.34281	0.522249	-1.10449	0.000625242	1.63086	2.38489e-07	0.683302	0.0116299	-0.335782	0.1547	1.19794	5.906e-07	0.416407	0.276817	0.133711	0.999897	0.0309591	0.999879
AT1G03502	0.264374		-0.0579969	0.96937	1.61867	0.182451	-0.212281	0.667328	0.0270837		0.180029	0.70694	0.14635		0.0486523		0.0135929
AT1G03506	0.0685086		-0.534965	0.704315	1.20598	0.353858	-0.0369921		0.00722142		0.402231		0.0434164		-0.000414544		-0.00213421
AT1G03510	-0.0277042	0.965808	-0.332468	0.436311	-0.0420448	0.931317	-0.00750331	0.986659	-0.112036	0.768555	-0.0562012	0.915222	0.164408	0.745323	-0.0616439	0.999897	0.0514484	0.999879
AT1G03515
AT1G03520	0.311631	0.451969	0.215795	0.614966	0.678597	0.00362024	-0.365721	0.0923399	-0.124165	0.678645	-0.87325	3.11819e-05	-0.273193	0.404453	0.0222219	0.999897	-0.0892258	0.999879
AT1G03530	-0.0794149	0.786054	-0.883119	1.69754e-05	0.814285	1.16613e-05	-0.520719	0.00177006	-0.0590396	0.877433	-0.733124	1.75676e-07	0.362791	0.0799615	0.0238193	0.999897	-0.022553	0.999879
AT1G03540	-0.0633303	0.916262	-0.214784	0.607762	0.527193	0.131395	-0.088433	0.79144	0.407209	0.0839023	-0.699815	0.022137	-0.326105	0.431093	-0.0400705	0.999897	-0.106226	0.999879
AT1G03545							-0.032663				0.00998223				-0.00396015
AT1G03550	-0.121948	0.891018	-0.0235521	0.978404	0.229831	0.749994	0.661542	0.111437	-0.297889		-0.417571	0.394127	-0.0346242	0.959117	-0.0379828	0.999897	0.0188228	0.999879
AT1G03560	-0.0431021	0.92107	0.455162	0.0729392	0.156168	0.568213	-0.119348	0.591555	-0.127564	0.639966	-0.563884	0.00250934	0.014109	0.979737	0.0973756	0.999897	0.00876761	0.999879
AT1G03570
AT1G03580	0.0468	0.959991	0.590564	0.417283	-0.98932	0.180183	-0.0495525	0.923653	-0.241503	0.390349	0.129259	0.795571	0.115551		0.0168104	0.999897	0.064514
AT1G03590	-0.807497	0.0862951	-0.181815	0.536761	-1.11122	0.00124011	-0.658213	1.71154e-05	0.0500573	0.883726	-0.184014	0.323758	-0.0729949	0.843228	-0.235355	0.999897	-0.0566187	0.999879
AT1G03600	0.928812	0.0414272	1.9399	0.000120949	-1.62177	0.0022767	-0.314064	0.171614	0.0329086	0.949757	0.242408	0.33415	0.0113856	0.987569	0.221909	0.999897	0.0180916	0.999879
AT1G03610	-0.103195	0.84517	-0.994136	0.00313893	0.870684	0.0070873	-0.356881	0.240306	0.116457	0.759088	0.626777	0.00564691	0.138864	0.763254	0.10518	0.999897	-0.0722315	0.999879
AT1G03620	-0.389852	0.347611	-0.457228	0.157535	0.37536	0.00918153	0.442067	0.330143	-0.151793	0.627783	0.159507	0.771701	0.374014	0.291797	0.11437	0.999897	0.0774957	0.999879
AT1G03630	0.761103	0.0530443	0.749623	0.0162487	0.113209	0.802994	-0.705825	0.000663269	0.0736606	0.865833	-0.528239	0.0644493	-0.050815	0.930767	0.0585917	0.999897	-0.0368366	0.999879
AT1G03640													0.0178945		0.00472086
AT1G03650	0.39529	0.402903	-0.527947	0.108422	0.522755	0.168251	0.315919	0.205402	0.0376636	0.939391	-0.077302	0.849543	0.0248256	0.961181	0.0194746	0.999897	-0.122522	0.999879
AT1G03660	0.272058	0.739758	-3.89492	1.47127e-17	4.06493	1.70915e-20	0.12168	0.845227	-0.124058		0.19861	0.723568	-0.102604	0.857348	-0.106624	0.999897	0.0558809	0.999879
AT1G03670	-0.0976463				-0.339844		-0.101568				-0.0709518		0.0280644		0.00910998		0.00104789
AT1G03680	0.150097	0.58657	-0.0650174	0.817954	-0.0607929	0.797037	-0.0130842	0.95306	0.124045	0.636982	-0.1166	0.574465	0.199202	0.490602	0.130508	0.999897	0.0993195	0.999879
AT1G03687	0.295231	0.397267	0.685218	0.000140541	-0.599773	0.0254669	0.221767	0.16918	-0.00854891	0.984326	-0.0619923	0.776191	0.142216	0.586182	-0.0293036	0.999897	0.0421161	0.999879
AT1G03700	-0.0522922		-0.499837		-0.21652						0.121166
AT1G03710	0.0607396	0.923853	-0.492387	0.220144	0.502469	0.127557	-0.232289	0.52836	-0.0253948	0.963677	-0.0976359	0.827629	0.0226453	0.971362	-0.0201045	0.999897	0.160965	0.999879
AT1G03720	0.0384159		0.146055						-0.00620394
AT1G03730	-0.164208	0.763641	0.361169	0.392962	0.0532819	0.899708	-0.130503	0.783774	-0.00997423	0.984337	0.146181	0.743922	-0.038844	0.952671	-0.0275284	0.999897	-0.0677854	0.999879
AT1G03740	-0.735976	0.0954449	-0.134867	0.696369	-0.738724	0.0127372	-0.0150744	0.951676	0.0571821	0.880051	0.0281778	0.906641	-0.256615	0.469206	-0.178147	0.999897	-0.031487	0.999879
AT1G03743													0.0820796		0.0173891	0.999897	0.00490793
AT1G03746							-0.0622235				-0.04114		-0.0483942		-0.0140376	0.999897	-0.0206542
AT1G03750	-0.0553189	0.882754	-0.463235	0.0571236	0.380849	0.137382	0.0985235	0.718579	0.110636	0.752494	-0.462003	0.149547	-0.162685	0.690364	0.152272	0.999897	-0.0389757	0.999879
AT1G03760	-0.155872	0.652207	-1.25531	1.09384e-09	0.690745	0.00210792	0.322082	0.00744438	-0.12148	0.555214	0.0300353	0.900027	-0.0808605	0.819156	0.0720377	0.999897	0.104429	0.999879
AT1G03770	-0.577277	0.0297799	-0.574831	0.000792796	-0.186923	0.332748	0.159758	0.368002	0.0112057	0.977844	0.148124	0.431166	-0.177282	0.465454	0.023529	0.999897	-0.0885555	0.999879
AT1G03780	0.829053	0.117267	1.21879	0.0455751	0.15285	0.840174	0.663703	0.00028409	-0.104965	0.681391	-0.684994	0.00558024	-0.124293	0.828741	-0.0345824	0.999897	0.0462203	0.999879
AT1G03790
AT1G03800	1.69803	0.00479058	3.75344	1.60019e-05	-1.48397	0.249567	0.124282	0.827933	0.0841268		-0.178636	0.743533	-0.407162	0.314219	-0.0657538	0.999897	0.0806005	0.999879
AT1G03810	0.521293	0.214844	0.478458	0.234374	-0.465044	0.261789	0.418039	0.268205	-0.0510904	0.922723	-0.175688	0.70959	-0.184223	0.70475	0.0380433	0.999897	-0.0786364	0.999879
AT1G03820	0.206395	0.782027	4.87522	1.94128e-06	-4.91074	1.85507e-05	-1.46909	2.54191e-12	0.0222879	0.969984	-1.46927	8.59624e-14	0.153554	0.670784	0.0310312	0.999897	-0.202998	0.999879
AT1G03830	0.0947685	0.794132	-0.141939	0.554951	0.287839	0.235578	-0.0397356	0.829102	-0.0828876	0.793874	-0.463756	0.00187171	0.104733	0.749827	0.0205781	0.999897	0.0646605	0.999879
AT1G03840	0.30505	0.700835	5.06917	5.07646e-07	-3.9052	0.000235805
AT1G03850	-0.153313	0.862479	-1.07735	0.120637	1.41001	0.0294835	-0.211534	0.724721	0.0655557		0.54611	0.234232	-0.0291375		0.0150223	0.999897	-0.028714
AT1G03860	-0.666872	0.00898576	-1.19296	6.34194e-11	0.579278	0.00126371	-0.0257957	0.907265	-0.0073366	0.985735	0.16885	0.224417	0.311309	0.0653326	-0.0105093	0.999897	0.0858378	0.999879
AT1G03870	-1.54376	0.0114931	4.04269	2.23152e-15	-3.90323	5.72978e-07	1.47439	1.16878e-18	0.200986	0.383374	1.67889	1.22739e-21	-0.140353		-0.0652077	0.999897	0.107135
AT1G03880
AT1G03890
AT1G03900	0.0175179	0.955274	-0.214614	0.262777	0.0185867	0.920863	0.278378	0.0196746	-0.0709544	0.756237	0.462308	5.2941e-05	-0.0682265	0.78741	0.0750596	0.999897	-0.0491348	0.999879
AT1G03905	-1.03932	0.0801049	0.426729	0.381664	-1.69882	0.000573902	-0.955313	4.76588e-05	0.0280473	0.959177	1.38921	2.82161e-14	-0.0427019	0.945341	-0.0829386	0.999897	-0.109769	0.999879
AT1G03910	-0.120963	0.697738	-0.772608	1.06348e-06	0.356823	0.0212247	-0.163322	0.308278	0.11221	0.591779	0.132376	0.463025	0.146135	0.508302	0.0943505	0.999897	0.0665875	0.999879
AT1G03920	0.600966	0.351884	1.29849	0.111148	-0.83323	0.29963	0.505301	0.238516	-0.133634	0.682896	0.183284	0.728253	-0.137644	0.788167	0.0734383	0.999897	-0.0433773
AT1G03930	-0.153924	0.635231	-0.851173	3.84654e-05	0.911392	6.14503e-07	0.296171	0.0813544	-0.0266143	0.951695	-0.359448	0.074427	-0.0256154	0.951018	0.0560794	0.999897	-0.0802162	0.999879
AT1G03935	0.101922		-0.805086	0.556053	1.51259	0.249962	-0.173489		0.0103123		0.192746		-0.0204018		-0.01519	0.999897	0.00960149
AT1G03940	-0.0477836		-1.17882	0.297934	1.52413	0.0938175	0.102141	0.840539	-0.0251927		1.09924	0.00629194	0.266421		0.00913853	0.999897	-0.00592891
AT1G03950	0.160223	0.506671	-1.18874	2.97539e-17	1.22864	2.99682e-17	0.316313	0.0394699	-0.167527	0.447459	0.150563	0.469301	-0.0962588	0.809651	-0.0119066	0.999897	0.0281264	0.999879
AT1G03960	0.208654	0.498668	-0.454446	0.076187	0.646061	0.000420938	0.147601	0.47506	-0.0716029	0.833333	-0.161559	0.483551	0.150922	0.58258	-0.0276453	0.999897	0.0973562	0.999879
AT1G03970	-0.253821	0.584709	-1.36728	1.58332e-06	1.21445	2.14182e-08	-0.270857	0.370583	0.116191	0.761041	-0.432788	0.157748	-0.0615382	0.910908	0.246407	0.999897	0.0769761	0.999879
AT1G03980	0.578606	0.283493	0.775099	0.115718	-0.958744	0.122626	0.174679	0.695548	0.259705	0.344779	-0.486403	0.221939	-0.0177163	0.979848	-0.12827	0.999897	0.038604	0.999879
AT1G03982													0.0384353		0.0124278
AT1G03990	-0.442754	0.206391	-0.411197	0.180057	0.727737	0.000679492	0.161484	0.613503	-0.0610316	0.894773	0.431239	0.0962718	0.216173	0.63945	0.225403	0.999897	-0.0943741	0.999879
AT1G04000	-0.0116181	0.988197	0.839688	0.0617505	-0.337853	0.521102	-0.263722	0.462015	-0.0378105	0.943754	-0.265114	0.505917	0.357945	0.262086	0.213056	0.999897	0.114042	0.999879
AT1G04010	-0.207427	0.393872	1.10358	1.62478e-10	-1.09249	9.23044e-08	0.201842	0.188908	-0.0291452	0.936648	0.0213639	0.926865	-0.296679	0.18866	-0.0164199	0.999897	0.0407753	0.999879
AT1G04020	0.43414	0.21443	0.0933912	0.890109	0.566387	0.09038	-0.481672	0.0035926	0.152735	0.584459	-0.588993	0.00127158	0.353708	0.306993	0.0337494	0.999897	0.0449568	0.999879
AT1G04030	0.134587	0.727961	0.942005	0.000632464	-0.642696	0.0169099	0.084326	0.715962	-0.0129383	0.977638	-0.524675	0.00564691	-0.227636	0.599843	-0.0249836	0.999897	-0.0218453	0.999879
AT1G04040	-0.667072	0.242928	1.73681	2.19068e-11	-2.53973	6.50215e-06	0.409679	0.0382356	0.082983	0.817149	-0.0778247	0.784167	-0.570435	0.0104486	0.0263148	0.999897	0.0127057	0.999879
AT1G04050	0.483219	0.12997	2.227	1.26224e-21	-1.99127	1.78616e-09	0.280013	0.115341	-0.0329477	0.941327	-0.469567	0.0211314	-0.155897	0.604774	0.030707	0.999897	0.104176	0.999879
AT1G04070	0.11084	0.678916	-0.497637	0.02205	0.442533	0.0329281	0.052395	0.812111	-0.106955	0.695422	-0.319598	0.0835111	0.168594	0.512106	0.0130087	0.999897	0.147347	0.999879
AT1G04080	-0.0355571	0.890406	-0.167298	0.438738	-0.0864176	0.527767	0.220747	0.0562677	0.0180598	0.958468	0.140728	0.319625	0.0949867	0.690535	0.0196188	0.999897	-0.056847	0.999879
AT1G04090	0.275033	0.727018	-0.879451	0.216171	2.11446	0.000175703	-0.0138509	0.96975	-0.0650465	0.884157	-1.34186	2.1849e-07	0.0269489	0.966927	0.101483	0.999897	-0.0330418	0.999879
AT1G04100	-0.788516	0.180727	-1.1976	0.000565299	0.221499	0.711976	-0.853298	1.88375e-06	-0.179606	0.514349	-0.531529	0.0158181	0.0142498	0.980476	0.12647	0.999897	-0.125726	0.999879
AT1G04110	-0.103944		0.347696		0.201303		0.307426		0.0229138		0.101099		0.126333		0.034494	0.999897	0.0572355
AT1G04120	-0.237233	0.17849	0.575192	0.00175956	-0.545295	1.79053e-05	-0.0327637	0.861656	0.112992	0.628389	0.176899	0.383771	-0.066617	0.840381	0.030411	0.999897	0.0164962	0.999879
AT1G04130	-0.351422	0.138508	-0.248667	0.145196	-0.106387	0.599143	-0.167472	0.367333	-0.014954	0.975309	0.287161	0.0722255	0.258357	0.284716	-0.0469482	0.999897	0.167502	0.999879
AT1G04140	-0.400453	0.054737	-1.04344	5.28697e-13	0.758882	1.99027e-06	-0.0584185	0.695548	0.168328	0.288504	-0.141223	0.313536	0.0188415	0.947926	0.0229562	0.999897	-0.0554669	0.999879
AT1G04150					0.453674		0.0645658		0.0105116		-0.0161127		-0.00720465				-0.00213421
AT1G04160	-0.619201	0.062694	-0.424418	0.27822	0.0563815	0.875423	0.186412	0.359005	0.0244228	0.958757	0.0117855	0.970425	0.0604158	0.916392	0.0130992	0.999897	-0.0117591	0.999879
AT1G04170	-0.0231908	0.936183	-0.483606	0.012828	0.265399	0.0922835	-0.126841	0.376896	0.0464795	0.883726	-0.0297556	0.862207	0.375999	0.0292064	0.042311	0.999897	0.0304373	0.999879
AT1G04171													0.0178945		0.00472086
AT1G04180													-0.00720465				-0.00213421
AT1G04190	0.155482	0.53433	0.195742	0.390287	-0.367257	0.0758935	-0.141936	0.350699	0.0462072	0.896187	-0.0730393	0.681148	0.370722	0.0430225	0.0653574	0.999897	0.130668	0.999879
AT1G04200	-0.984498	0.00976524	-0.924505	2.77271e-05	-0.125267	0.708208	-0.146681	0.42451	0.0462803	0.88926	0.560496	0.00171649	-0.0919126	0.757355	-0.108228	0.999897	-0.0204662	0.999879
AT1G04210	-0.402248	0.0781023	-1.02256	3.36228e-05	0.953239	4.18235e-07	-0.0317995	0.849734	0.00621778	0.984369	-0.71372	1.17862e-08	-0.00831398	0.982967	-0.124311	0.999897	-0.0941493	0.999879
AT1G04220									-0.00620394
AT1G04230	0.0421535	0.879187	-0.730671	4.057e-07	0.646245	2.55079e-05	-0.0518998	0.799909	-0.042186	0.905443	-0.300942	0.111021	0.047823	0.893649	-0.0255939	0.999897	0.0490419	0.999879
AT1G04240	-0.704385	0.280319	1.39798	0.197033	-1.85835	0.0275354	0.29172	0.607872	-0.0639752		0.632972	0.163136	-0.185158	0.72835	0.0653038	0.999897	-0.00790462	0.999879
AT1G04250	-0.145725				-0.550915						0.0339421		-0.0825788	0.882805	0.0771691	0.999897	0.266297	0.999879
AT1G04260	-0.0777298	0.82329	0.266852	0.187838	-0.151965	0.523222	-0.29998	0.0532657	0.0752398	0.791831	-0.17122	0.397654	0.0352939	0.938888	0.0200972	0.999897	0.0153444	0.999879
AT1G04270	0.118028	0.674494	-0.505101	0.00413255	0.354478	0.0190131	0.033971	0.852213	-0.00927479	0.98225	0.316248	0.0132491	0.311217	0.119335	0.105133	0.999897	0.0509593	0.999879
AT1G04280	-0.239071	0.70338	2.00319	9.46663e-05	-2.06708	1.36643e-05	0.663642	0.0304432	-0.00419455	0.99528	-0.23574	0.540041	-0.755028	0.0178049	-0.045813	0.999897	0.18646	0.999879
AT1G04290	0.561754	0.416166	1.42838	0.0758579	0.344309	0.686901	0.10579	0.869973	-0.032015		0.355713	0.482428	0.174451	0.747525	0.0515262	0.999897	-0.04028
AT1G04295
AT1G04300	-0.228885	0.259077	-0.706601	3.02688e-06	0.569223	2.31916e-05	0.14471	0.297895	0.0652147	0.780558	-0.0269164	0.890607	0.106999	0.671807	0.0293058	0.999897	-0.0540803	0.999879
AT1G04310	0.173058	0.636305	2.47496	4.66673e-13	-2.26102	7.53899e-20	0.116508	0.604163	0.114298	0.654369	-0.287137	0.241066	-0.414873	0.134314	0.0973615	0.999897	-0.154121	0.999879
AT1G04320
AT1G04330	0.08377		0.355632												-0.00396015
AT1G04340	-0.102518	0.728055	-0.471102	0.00342802	0.454776	0.00632762	-0.179487	0.246375	0.034716	0.924322	0.245487	0.105575	0.291195	0.132735	0.0122131	0.999897	0.111508	0.999879
AT1G04350	0.551013	0.176934	1.38189	3.56738e-05	-1.37266	0.00027623	0.170984	0.565459	-0.226978	0.410962	0.242777	0.351881	-0.377539	0.299172	-0.123218	0.999897	-0.0693516	0.999879
AT1G04360											0.0589694
AT1G04370
AT1G04380													-0.00609424		0.00472086		-0.00206027
AT1G04390	-0.736369	0.0354518	-0.512291	0.0160489	0.0501467	0.881485	-0.0140592	0.954234	-0.100318	0.716655	0.0284743	0.90979	-0.0390293	0.922574	-0.021327	0.999897	-0.00298171	0.999879
AT1G04400	-0.610644	0.0289732	-1.41561	5.56478e-23	0.494493	0.0439976	-0.563953	5.60482e-06	0.356207	0.0433835	-0.0443214	0.858392	-0.547769	0.0260772	-0.128797	0.999897	-0.0147935	0.999879
AT1G04410	-0.00622501	0.988197	-0.127171	0.562499	-0.0955156	0.574239	-0.342588	0.00190205	0.291139	0.0266577	0.286328	0.0326373	-0.441839	0.0243599	0.00462083	0.999897	0.00719039	0.999879
AT1G04420	0.516164	0.162362	0.689437	0.00840217	-0.951544	0.0024679	0.341099	0.0560642	0.0205593	0.966353	0.0128895	0.968637	0.0353458	0.942724	0.0886903	0.999897	-0.00310963	0.999879
AT1G04425	0.303618	0.659573	3.71716	1.5364e-10	-2.8255	4.20657e-07	0.360857	0.0212045	-0.390967	0.00728823	0.0886289	0.767445	-0.00718351	0.990894	-0.0192633	0.999897	0.150664	0.999879
AT1G04430	-1.02489	0.0243146	0.146487	0.513373	-0.889708	0.0173516	0.20113	0.245978	0.129781	0.557102	0.315325	0.0901021	0.147111	0.692797	-0.128684	0.999897	0.0258148	0.999879
AT1G04440	-0.622993	0.0536653	-1.5979	1.6489e-27	1.08773	1.26106e-05	-0.185357	0.362903	-0.0654149	0.817621	-0.210096	0.343226	0.0348268	0.931656	0.0203443	0.999897	-0.13648	0.999879
AT1G04445	-0.122974	0.892146	-0.145924	0.906267	0.0464919	0.969041	0.545352	0.188908	0.0506132		-0.0576335		0.297442		0.053898	0.999897	0.00299162
AT1G04450	-0.0398203		0.104495	0.944785	-0.250934	0.867646	-0.126061		-0.0757452		0.133482		0.0816839		0.0251601		0.00104789
AT1G04457	0.177381	0.836446	-0.348646	0.716742	1.07621	0.193012	-0.21284	0.722359	0.00379708		-0.558182	0.21861	0.0685626		-0.0609132	0.999897	0.0492102
AT1G04470	0.0569519		-1.13215	0.393846	1.58099	0.231826	0.160556		-0.0325958		-0.0161127				-0.00396015		0.00423
AT1G04480	0.125561	0.703741	-0.192778	0.286416	0.0480922	0.844979	0.214877	0.110902	-0.150704	0.430798	0.399592	0.00644725	0.235711	0.280746	0.0131728	0.999897	-0.0516826	0.999879
AT1G04490	-0.597705	0.404175	0.293122	0.787891	-1.66405	0.0894771	-0.0478381		-0.00264295		-0.0734735		0.0178945		0.000380357
AT1G04500			-0.782777		0.740306		-0.0639078				-0.0228626		0.00534494		0.00472086		-0.00213421
AT1G04501
AT1G04510	-0.248427	0.284372	-0.122318	0.579555	-0.106382	0.507414	-0.190712	0.141324	0.116531	0.550294	0.0632831	0.73063	0.283989	0.109249	0.0606886	0.999897	0.100394	0.999879
AT1G04520	0.594948	0.298476	-1.21812	0.00363956	1.89791	1.05311e-07	0.205315	0.532144	-0.129321	0.724524	-0.213978	0.593888	-0.0024115	0.995884	0.0324588	0.999897	-0.0159156	0.999879
AT1G04530	-0.00974253	0.974753	-0.569455	0.000257121	0.326113	0.0612837	-0.346012	0.0239241	0.247635	0.211562	-0.0295172	0.88635	-0.119286	0.689127	0.0711303	0.999897	0.0320439	0.999879
AT1G04540	-0.469115	0.129769	0.397602	0.157216	-0.109264	0.710574	0.720754	3.15309e-06	0.0942605	0.761262	-0.0823181	0.783846	-0.475033	0.196596	0.148518	0.999897	-0.0803529	0.999879
AT1G04550	0.390661	0.291783	2.20011	6.68321e-10	-1.49574	9.27171e-10	-0.0729532	0.761064	0.0124949	0.979673	-0.137964	0.495194	-0.0929527	0.854185	0.14793	0.999897	-0.177049	0.999879
AT1G04555	-0.182332	0.697119	-2.19471	1.98522e-22	1.91436	3.26896e-18	-0.355367	0.121089	-0.190593	0.518861	0.0545641	0.868349	0.321416	0.408049	-0.000269055	0.999897	-0.111811	0.999879
AT1G04560			-3.08102	0.00975358	3.40383	0.0039479	-0.12869		-0.00620394		-0.0825035						0.00827374
AT1G04570	-0.672481	0.0709694	-1.13779	0.000611213	1.45942	1.67929e-08	-0.0946004	0.806308	0.18466	0.560931	-0.668405	0.0254687	-0.0497921	0.936969	-0.0687775	0.999897	-0.132867	0.999879
AT1G04580	-0.056256	0.901993	-0.449701	0.094584	0.777226	0.0018621	0.555442	0.00290031	-0.0705951	0.852034	-0.318479	0.225231	-0.126152	0.747203	0.0695732	0.999897	0.0187666	0.999879
AT1G04590	0.0811458	0.844612	-0.311988	0.143228	-0.220493	0.45934	0.110556	0.607872	0.0423514	0.924205	0.157544	0.490551	0.320309	0.161237	0.0995227	0.999897	0.195933	0.999879
AT1G04600	0.643863	0.0843622	-0.0597156	0.84898	1.08033	0.000190721	0.0647901	0.756517	0.113873	0.652431	-0.310011	0.081796	-0.298323	0.328115	0.157764	0.999897	0.0227376	0.999879
AT1G04610							-0.032663				0.0459933						0.00423
AT1G04620	0.172113	0.648563	0.370613	0.0840421	-0.403966	0.158841	0.284184	0.165141	0.0404314	0.928561	-0.0977937	0.724529	-0.298923	0.344012	0.00628759	0.999897	-0.0411567	0.999879
AT1G04625	0.459445	0.539099	-0.536995	0.463349	0.187619	0.865823	-0.371023	0.47652	0.00414527		-0.0643503	0.917488	0.0770279		0.0361696	0.999897	-0.0541811
AT1G04630	0.0736152	0.804665	0.349569	0.155476	-0.449312	0.0140267	-0.104744	0.554191	0.0256531	0.950647	0.220918	0.202402	-0.0101666	0.982476	0.0497993	0.999897	0.0592272	0.999879
AT1G04635	0.859452	0.0628887	0.381916	0.427062	0.232293	0.645056	-0.348241	0.339378	-0.162578	0.629191	-0.879809	0.00856738	0.150491	0.711993	0.0518106	0.999897	-0.0313889	0.999879
AT1G04640	-0.0554939	0.92933	-0.269017	0.635118	-0.343657	0.425263	-0.182046	0.640005	-0.0432088	0.936932	0.0770768	0.855474	0.159348	0.696919	0.129968	0.999897	0.0700036	0.999879
AT1G04645					0.230276						0.0339421		-0.00720465		-0.00396015		-0.00213421
AT1G04650	0.505815	0.185629	-0.264853	0.146851	0.812263	0.00789399	-0.318164	0.0649823	0.0606726	0.873899	-0.406267	0.0619451	0.112609	0.750242	-0.0160178	0.999897	0.172295	0.999879
AT1G04660
AT1G04670	0.118379		-1.01265	0.432347	1.83083				-0.00620394		0.15332		-0.0779615		-0.0265203		0.0238295
AT1G04680	0.41737	0.573247	4.74211	8.96217e-21	-4.64751	1.96304e-15	-0.936559	0.0046818	0.0861565	0.832037	-1.58276	6.44768e-17	0.355052	0.304149	-0.0669107	0.999897	-0.102709	0.999879
AT1G04684	0.0384159		0.146055				-0.032663				-0.0161127
AT1G04690	0.0132644	0.973535	-0.75158	2.5842e-08	0.528253	0.0089148	-0.226972	0.100619	0.301297	0.0785908	0.0194383	0.927735	0.00889454	0.979863	0.0505755	0.999897	0.00155277	0.999879
AT1G04700	-0.521368	0.143435	0.464082	0.134226	-1.11787	1.21652e-06	0.27429	0.271875	0.191925	0.516675	-0.332941	0.216152	-0.430863	0.200437	-0.118305	0.999897	0.055446	0.999879
AT1G04710	0.194607	0.523797	0.202514	0.313168	-0.378444	0.0637272	0.239185	0.157063	0.0585497	0.853934	0.169596	0.400592	-0.0661147	0.863167	0.085859	0.999897	0.0348402	0.999879
AT1G04720					0.453674										-0.00845825
AT1G04730	-0.147411	0.760454	-0.731775	0.000387733	0.956025	0.000611016	-0.204642	0.30919	0.0624306	0.834222	-0.140267	0.551373	-0.119384	0.716855	-0.0535819	0.999897	0.0717634	0.999879
AT1G04750	-0.856235	0.00196183	-0.0284841	0.881981	-0.349052	0.151755	-0.143678	0.349826	0.0198749	0.957478	0.315853	0.0857908	0.235788	0.211378	0.161932	0.999897	-0.0214586	0.999879
AT1G04760	1.00829	0.0426426	1.87437	0.000457186	-1.40311	0.0433533	0.598091	0.0200664	-0.182069	0.556419	-0.284109	0.46885	-0.0076693	0.991158	0.0371165	0.999897	0.0617365	0.999879
AT1G04770	-1.88208	1.8837e-06	1.21492	0.000779184	-0.326169	0.241704	-0.660858	0.0248955	-0.0126139	0.982505	0.224917	0.505938	0.585707	0.0963253	0.290293	0.892408	-0.104724	0.999879
AT1G04778	0.129712		0.562846				-0.0674596		0.00722142		-0.0651282				-0.00396015
AT1G04780	-0.859102	0.00892055	-0.84066	0.00216249	0.54213	0.010795	0.10433	0.518299	0.0362902	0.916293	-0.0416758	0.865303	-0.0092634	0.980983	0.0654421	0.999897	-0.133515	0.999879
AT1G04790	-0.0872654	0.79776	-0.642928	0.000166094	0.43955	0.0101034	-0.204371	0.142695	0.0459102	0.889598	-0.0185646	0.928258	-0.0214754	0.949794	0.0431082	0.999897	-0.055431	0.999879
AT1G04800							0.0264579		0.0027463		0.0339421		0.0178945		-0.00579756
AT1G04810	-0.1728	0.570669	-1.49478	1.72147e-22	1.28457	1.68277e-12	-0.0804746	0.661164	0.221157	0.20865	-0.0895954	0.618004	0.0858012	0.809931	-0.0524723	0.999897	0.146524	0.999879
AT1G04820	-0.18429	0.698146	0.429657	0.187319	0.00793905	0.982938	0.108973	0.388463	0.0603048	0.760523	0.366075	0.00437933	0.133508	0.66211	-0.0440558	0.999897	-0.00285473	0.999879
AT1G04830	-0.0544795	0.847425	-0.541475	0.00115443	0.603079	7.0488e-05	0.196664	0.35031	-0.188993	0.384003	0.201172	0.357613	0.0890618	0.799103	0.0319576	0.999897	0.0423824	0.999879
AT1G04840	0.55075	0.394386	-0.219022	0.76951	1.11686	0.0474852	0.615912	0.114634	0.168931	0.59309	-0.178285	0.740493	0.00357041	0.995833	-0.00131181	0.999897	-0.0214147	0.999879
AT1G04850	-0.0296771	0.926002	-0.709091	4.912e-06	0.49727	0.000112175	0.0767736	0.625519	0.205678	0.159789	0.098735	0.543864	0.0720525	0.768883	0.0349292	0.999897	0.044773	0.999879
AT1G04860	-0.601771	0.0628894	-0.341017	0.105047	-0.0929927	0.746726	-0.262778	0.0774732	0.0574251	0.861713	-0.339262	0.027295	0.0478293	0.895277	-0.0309011	0.999897	-0.0250115	0.999879
AT1G04870	0.104968	0.790722	-0.0321081	0.870203	-0.335532	0.182057	0.197702	0.251227	0.0213812	0.959557	-0.0668495	0.792906	0.32643	0.080855	0.0676509	0.999897	0.0647664	0.999879
AT1G04880	-0.198359	0.789035	0.410343	0.5305	-1.16729	0.0854039	-0.0196325	0.970383	-0.0216852	0.97068	-0.492639	0.199835	0.466768	0.210859	0.0701518	0.999897	0.00329919	0.999879
AT1G04890	-0.248188		-0.77626	0.562499	0.450782	0.734895	0.0757762	0.898191	-0.0189097		-0.254131		0.00534494		0.00472086		0.00104789
AT1G04900	0.0847649	0.871514	-0.724731	0.00325008	0.498154	0.0932318	0.191784	0.229495	-0.0534273	0.876504	-0.066337	0.777101	0.257786	0.264516	0.0931825	0.999897	0.0840002	0.999879
AT1G04910	-0.366201	0.227915	-0.427555	0.0103424	0.416364	0.0600079	0.133476	0.397661	0.0011368	0.998327	0.237874	0.121834	0.0650307	0.830742	0.025062	0.999897	0.0172395	0.999879
AT1G04920	-0.880798	0.131602	-0.27786	0.750771	-0.45149	0.374347	0.0547932	0.929369	-0.0564934		0.635957	0.132436	0.059322	0.920121	-0.00435414	0.999897	-0.124625
AT1G04930	-0.0726433	0.908601	-0.723929	0.0636469	0.191829	0.659878	0.324667	0.276236	-0.0553455	0.911556	-0.167491	0.653802	0.237764	0.468186	-0.012289	0.999897	-0.0879202	0.999879
AT1G04940	0.310234		0.985421	0.453348	-0.539604		0.249198	0.576826	0.0234476		-0.124468		0.147618	0.779553	-0.011043	0.999897	-0.00387097
AT1G04945	0.0305114	0.945062	-1.25619	9.54102e-09	1.03991	1.6438e-05	-0.456602	0.00502191	0.0435753	0.926976	-0.444461	0.00683385	0.387621	0.0743491	0.0273198	0.999897	-0.0735234	0.999879
AT1G04950	0.173364	0.584285	0.273417	0.111549	-0.294635	0.232071	0.143526	0.348023	0.0475856	0.886044	-0.093613	0.625362	0.0257438	0.946835	-0.0034544	0.999897	0.000961304	0.999879
AT1G04960	-0.343402	0.159071	-1.28263	5.59969e-19	0.897507	7.19108e-09	0.143039	0.397358	0.116983	0.638584	0.296806	0.0554958	0.0740717	0.833452	-0.0720914	0.999897	0.0212572	0.999879
AT1G04970	-0.384433	0.159071	-1.57902	3.85984e-17	1.35241	1.83054e-31	-0.296043	0.0325077	0.14721	0.537071	0.170589	0.299404	-0.228422	0.371941	-0.0138914	0.999897	-0.0153089	0.999879
AT1G04980	0.246253	0.584822	-1.16825	0.0140607	1.58939	8.00028e-10	-0.182555	0.4658	0.1673	0.577288	1.01958	1.96463e-06	0.187648	0.697641	-0.0664395	0.999897	-0.0248637	0.999879
AT1G04985	-0.223931	0.289673	-0.852685	2.31539e-07	0.646766	4.43463e-06	0.0412923	0.85389	-0.139751	0.547476	0.0467841	0.841284	-0.135627	0.660056	-0.0326734	0.999897	-0.0640758	0.999879
AT1G04990	0.525653	0.10289	-0.893447	1.2168e-05	1.26198	9.45621e-10	-0.0901557	0.691319	-0.025831	0.950647	-0.0622881	0.811207	-0.310957	0.18722	0.148197	0.999897	-0.273742	0.898734
AT1G05000	0.263687	0.550097	0.0659552	0.880167	-0.390298	0.110455	-0.218695	0.126525	-0.0210286	0.958757	0.233903	0.177783	-0.774126	0.000583662	-0.0676614	0.999897	0.133084	0.999879
AT1G05010	-0.721481	0.212824	-1.64389	1.27302e-10	0.0255235	0.967363	-0.778557	2.94082e-07	0.147121	0.5927	0.278791	0.0338317	-0.307297	0.341285	0.00865494	0.999897	-0.156636	0.999879
AT1G05020	-0.688166	0.228652	0.509975	0.301621	-0.337832	0.468544	0.0822049	0.851062	-0.0745713	0.871303	-0.223641	0.57541	-0.0453035	0.943634	-0.0424668	0.999897	0.0741754
AT1G05030	0.126389	0.723412	0.246289	0.324312	-0.572407	0.0517875	0.0963228	0.719275	-0.00539061	0.991312	-0.145944	0.585973	-0.194175	0.573628	-0.0498334	0.999897	-0.00623146	0.999879
AT1G05040	0.172807		0.302493	0.828164	-0.21652		-0.0578564		-0.030402		-0.0307677		0.0585053		-0.00518607	0.999897	-0.00274904
AT1G05055	0.0709687	0.864983	0.19514	0.36257	-0.273726	0.273813	-0.095195	0.617824	0.127993	0.595756	-0.00542154	0.983508	0.23532	0.281396	0.0241764	0.999897	-0.0638976	0.999879
AT1G05060	-0.70937	0.0541126	-3.15069	8.61961e-30	1.49617	1.5408e-07	-0.542688	0.000190496	-0.0426003	0.919949	0.365459	0.0129594	-0.110471	0.819156	-0.151838	0.999897	-0.0873178	0.999879
AT1G05061	0.367629		-0.289493	0.827046	0.901906	0.473877	-0.0281598	0.963979	-0.0840988		-0.159027		-0.20595		-0.0490122	0.999897	-0.0635545
AT1G05065	0.984828	0.0959394	2.23838	8.53284e-05	-1.24069	0.0443334	-1.40601	2.49295e-05	-0.179161		0.0690106	0.890691	0.490667	0.215844	-0.031635	0.999897	-0.0753654
AT1G05070	0.0274699	0.95107	1.02389	0.00014738	-0.979792	4.95195e-06	0.125308	0.506157	-0.0190902	0.962735	0.0912233	0.659497	-0.0322983	0.936969	0.0247275	0.999897	0.0243344	0.999879
AT1G05080													-0.00720465				-0.00213421
AT1G05085
AT1G05090	0.02932	0.960059	0.354073	0.416914	0.582453	0.0211435	-0.0470746	0.88068	0.0672857	0.880519	0.0274621	0.944145	-0.14059	0.779822	-0.0430576	0.999897	0.0530108	0.999879
AT1G05100					0.636345
AT1G05120	-0.101631	0.715378	-0.752598	6.51654e-07	0.589419	4.67572e-05	-0.207767	0.0902421	0.127915	0.492984	0.123762	0.402738	-0.0377142	0.905926	0.0399727	0.999897	-0.0182544	0.999879
AT1G05135	-0.297447		1.10879		-2.12604	0.0991971	-0.00310259		-0.0186953		0.0811817		-0.0114899		-0.00731832		0.0169077
AT1G05136
AT1G05140	-0.400278	0.187741	-0.0232329	0.937741	0.00103761	0.99742	-0.250056	0.169202	-0.0171264	0.972637	-0.425384	0.038266	0.0210052	0.970804	0.0837714	0.999897	0.0889599	0.999879
AT1G05150	-0.198865	0.539043	-0.12596	0.572778	-0.103828	0.667983	-0.0447981	0.82982	0.315505	0.0332474	-0.0786812	0.686889	-0.341805	0.0969448	-0.00544568	0.999897	-0.00822864	0.999879
AT1G05160	0.363559	0.233682	-0.0369073	0.878825	0.168289	0.560825	0.0921732	0.696925	-0.051189	0.893173	0.0534696	0.856192	-0.168814	0.590104	0.0061722	0.999897	0.0431589	0.999879
AT1G05170	0.0327386	0.956939	0.0520705	0.899914	-0.0713713	0.872413	-0.4145	0.198476	-0.035558	0.949199	-0.140849	0.727034	0.361488	0.390824	0.120088	0.999897	0.127654	0.999879
AT1G05180	-0.132376	0.667723	-0.664449	0.00029185	0.268416	0.0689853	0.0849106	0.648617	0.102656	0.697902	0.274692	0.0479983	0.0145593	0.968905	0.0926956	0.999897	0.0371951	0.999879
AT1G05190	0.221064	0.550942	0.327596	0.251478	-0.290137	0.255419	0.0592476	0.794681	-0.144772	0.56339	0.227637	0.163154	-0.156763	0.615843	0.0358935	0.999897	0.140048	0.999879
AT1G05200	0.149444	0.743515	2.60923	4.13428e-15	-2.20647	7.21586e-11	-0.0897253	0.714003	-0.0754101	0.839649	-0.549738	0.026421	0.105834	0.855045	0.0398722	0.999897	0.217165	0.999879
AT1G05205	0.0795868	0.875749	-0.508801	0.0358895	0.29789	0.278277	0.00309224	0.990379	-0.126178	0.650668	0.0173567	0.947304	-0.219659	0.518147	-0.0569102	0.999897	0.103002	0.999879
AT1G05210	-0.0444042	0.925948	-0.0750159	0.804188	-0.0485029	0.888421	-0.1517	0.461125	0.115017	0.706486	0.25429	0.174785	0.0975574	0.773416	-0.0171719	0.999897	0.10358	0.999879
AT1G05220	-0.144021		-0.499837		-0.675399		-0.0622235		-0.00620394		-0.04114		-0.00720465		-0.00396015		0.00116787
AT1G05230					0.230276		-0.00329605		0.0027463		0.0098258		0.0392976		0.00290539		0.00826041
AT1G05240
AT1G05250
AT1G05260							0.0585433		-0.00392488				-0.0197542		-0.00830066		-0.00531631
AT1G05270	-0.340183	0.291341	-1.16242	8.82894e-13	1.06948	1.84807e-07	-0.0509804	0.777637	0.0329507	0.931442	-0.04562	0.822012	0.0208888	0.950862	-0.0471248	0.999897	-0.0799287	0.999879
AT1G05280
AT1G05290
AT1G05291	-0.0522922				-0.21652
AT1G05300	1.04005	0.0633466	4.50462	1.20649e-06	-2.84376	0.00652416	-0.472795	0.162252	-0.0106791		-0.123009		-0.00720465		-0.00830066		-0.00213421
AT1G05310
AT1G05320	0.359488	0.448645	0.49001	0.163565	-0.564919	0.188302	0.182056	0.667041	0.25958	0.326249	-0.711945	0.0613143	-0.391679	0.354864	0.0274276	0.999897	0.141152	0.999879
AT1G05330	0.128424		-0.393116	0.766298	0.282686		-0.0448799		0.0027463		0.0140363		0.236426		0.0644281	0.999897
AT1G05340	-0.502636	0.178941	-1.78057	1.79479e-13	1.15349	3.2701e-09	-0.303743	0.300951	-0.0815745	0.84569	0.331252	0.277214	1.09566	0.000489782	-0.0269261	0.999897	-0.0805642	0.999879
AT1G05350	-0.48855	0.201999	-0.256946	0.208454	-0.65351	0.0181204	-0.151252	0.377535	0.122385	0.609149	-0.0270038	0.906886	0.00543863	0.988925	0.035791	0.999897	-0.0591139	0.999879
AT1G05360	-0.432598	0.123721	-0.970379	3.77251e-07	0.564676	0.00179956	-0.725834	7.56517e-08	0.0248703	0.953594	-0.0712497	0.703639	0.241605	0.288679	0.0282861	0.999897	-0.00779909	0.999879
AT1G05370	-0.38086	0.565326	1.91911	1.34617e-05	-1.33908	0.0296806	-0.293256	0.428126	-0.064965	0.891427	0.194358	0.641667	0.376461	0.37274	0.090519	0.999897	-0.013439	0.999879
AT1G05380	-0.71528	0.00272855	-0.629476	0.00125006	0.174955	0.357533	0.0473418	0.762684	0.0504975	0.84569	-0.387362	0.00989715	-0.15758	0.552308	-0.0746219	0.999897	-0.0855723	0.999879
AT1G05385	-0.1054	0.84891	-0.0741882	0.864502	-0.0855358	0.841666	-0.210936	0.538694	-0.0503048	0.923717	-0.0141614	0.974917	-0.0805262	0.891105	-0.103727	0.999897	0.095181	0.999879
AT1G05390
AT1G05400	-0.187381	0.762253	-0.909847	0.029368	1.3616	4.66485e-05	0.586308	0.0593835	0.14437	0.684128	0.139639	0.751486	0.399967	0.344279	0.0942456	0.999897	0.00368522
AT1G05410	0.168027	0.588259	0.109115	0.713996	-0.0749465	0.740152	0.115082	0.508834	-0.190004	0.309206	-0.433401	0.0245506	0.0395845	0.901173	0.0233354	0.999897	0.0346996	0.999879
AT1G05420
AT1G05430	-0.022135	0.946507	-0.502469	0.00216599	0.238758	0.17915	5.51901e-05	0.999854	-0.116071	0.62005	-0.0869255	0.65776	-0.0707531	0.813965	0.0258196	0.999897	-0.0812844	0.999879
AT1G05440	1.4212	0.0125556	2.68457	2.74523e-07	-0.831206	0.360424	0.661619	0.0234241	0.238228	0.390349	-0.889568	0.0131968	-0.0274165	0.969466	0.0207887	0.999897	0.0880176	0.999879
AT1G05450							-0.066275				-0.04114
AT1G05460	0.309287	0.490084	2.29883	7.46856e-17	-2.64374	1.90979e-12	-0.477908	0.000786589	0.13759	0.602695	-0.420202	0.0223557	-0.0550883	0.882125	0.0106976	0.999897	0.0128278	0.999879
AT1G05470	-0.038838	0.966011	3.53062	4.0336e-05	-4.61846	7.22095e-09	-0.522537	0.119359	-0.174597	0.59299	0.0467505	0.918881	-0.22006	0.634205	0.04284	0.999897	-0.0496817	0.999879
AT1G05490	-0.0951913	0.838978	-1.78088	2.16525e-09	1.6884	1.79335e-20	-0.03603	0.927132	-0.111746	0.762748	0.340719	0.282624	-0.437476	0.0650241	-0.192139	0.999897	0.405211	0.16396
AT1G05500	-0.263044	0.388697	-0.806952	1.03946e-05	0.484654	0.00715107	-0.204959	0.0973069	0.188197	0.280786	0.296971	0.0231773	-0.0783533	0.771678	0.081077	0.999897	-0.017962	0.999879
AT1G05510	0.0384159		-0.0692424				0.0840084		0.00167598		0.121166		0.0378147		0.014102		-0.00531631
AT1G05520	-0.383903	0.212348	0.534619	0.0158556	-0.610824	0.000238068	-0.242924	0.0587839	0.0308752	0.923713	-0.868091	9.44685e-10	0.124942	0.66039	-0.125847	0.999897	0.189418	0.999879
AT1G05530	-0.0522922				0.00687827		0.0560183		0.00722142						-0.00396015		0.0074121
AT1G05540	0.38776	0.489899	2.1807	7.41023e-07	-2.42109	0.000706321	0.387511	0.272991	0.0296704	0.958132	-0.174642	0.701613	-0.37474	0.380097	-0.0241201	0.999897	0.00755038	0.999879
AT1G05550	0.182218	0.757659	1.10218	0.0381874	-0.180756	0.715096	0.352876	0.380673	-0.0885442	0.835291	-0.263669	0.567344	0.144035	0.791593	0.0282907	0.999897	0.0320719	0.999879
AT1G05560	-0.960466	0.133717	0.465741	0.612877	-1.19509	0.0282709	0.188202		0.000429874				0.0343157		0.0148573	0.999897	-0.0115525
AT1G05562	0.0384159		0.146055
AT1G05570	-0.0517865	0.915158	0.256534	0.261765	-0.422981	0.161702	0.507824	0.0001086	0.292517	0.0895768	0.2778	0.0617833	-0.553838	0.0826922	-0.117063	0.999897	0.0275233	0.999879
AT1G05575	-1.19167	0.0680604	1.74321	0.0163853	-4.17254	3.11021e-08	-0.0528647	0.936845	-0.0645287		1.03858	0.00754871	-0.217403		-0.0765601	0.999897	-0.0331436
AT1G05577							-0.120825		-0.0121841		-0.0786476
AT1G05580	0.0897563	0.824994	1.35373	2.85692e-06	-1.69707	1.62637e-07	-0.0599078	0.861856	0.0688627	0.877058	-0.457646	0.0584166	-0.569415	0.118287	-0.0797032	0.999897	-0.111253	0.999879
AT1G05590	0.146604	0.750955	0.729326	0.0758579	-0.405969	0.115866	-0.314765	0.0370052	0.225173	0.302042	-0.447034	0.00581396	-0.16027	0.641229	-0.0935702	0.999897	0.104236	0.999879
AT1G05600	0.152239	0.728543	1.12182	4.43278e-05	-0.943561	0.000405521	-0.115593	0.67421	0.00259457	0.997511	-0.180157	0.520957	-0.0156443	0.978934	-0.0679142	0.999897	0.0521831	0.999879
AT1G05610	0.187457	0.671902	-0.704427	0.0107609	1.16215	5.21858e-08	0.536795	0.000854369	-0.189529	0.413284	0.105112	0.641667	0.00896983	0.988925	0.0616854	0.999897	-0.0424211
AT1G05615															-0.00396015
AT1G05620	-0.0350567	0.949058	-0.622556	0.0461213	0.508834	0.00268011	0.297567	0.0381616	0.0955872	0.746282	0.0225434	0.936405	-0.0660239	0.849661	-0.0962188	0.999897	-0.0352293	0.999879
AT1G05630	-0.463527	0.273917	2.29715	6.33183e-10	-2.26768	2.81526e-07	0.470537	0.00243852	0.0273558	0.951298	0.475103	0.00804297	-0.375277	0.26852	-0.0973907	0.999897	-0.0795928	0.999879
AT1G05640	0.109662		0.680364		-0.21652		-0.241891	0.680795	-0.0100609		-0.433077	0.354168	-0.0256175		0.0719439	0.999897	-0.0767195
AT1G05650													-0.00720465				-0.00213421
AT1G05660
AT1G05670	0.248474	0.395405	0.353934	0.130698	0.0837948	0.774073	0.12674	0.532159	-0.159692	0.52011	-0.220256	0.303227	-0.151597	0.654533	-0.0749616	0.999897	-0.121343	0.999879
AT1G05675	-0.673355	0.284493	1.09081	0.309741	-4.95073	3.27308e-09	-2.04897	4.29986e-08	-0.0113162		1.88235	4.31475e-07	-0.338502	0.35447	-0.122701	0.999897	-0.0971598
AT1G05680	-0.235137				-0.679166						0.0339421		-0.0197542		-0.00396015		-0.00206027
AT1G05690	-0.0635059	0.918605	1.0306	0.0374953	-2.14703	1.08549e-05	-0.0735587	0.884933	-0.205829	0.503021	-0.218944	0.644438	-0.199918	0.698759	-0.0831461	0.999897	0.0850862	0.999879
AT1G05700	0.524392	0.244829	3.08628	3.57055e-17	-1.81744	6.03835e-06	-0.0319079	0.903912	-0.28024	0.19564	-0.692261	0.000273363	-0.155749	0.780642	0.0449553	0.999897	0.0362593	0.999879
AT1G05710	-0.0196059	0.973372	2.50912	1.31145e-49	-2.9556	7.9327e-26	0.75326	1.64596e-09	-0.17143	0.353815	0.35058	0.00705562	-0.23426	0.265485	-0.0882543	0.999897	-0.0227086	0.999879
AT1G05720	0.0230591	0.947861	-0.576666	0.0108268	0.324361	0.0848085	0.0820902	0.733349	-0.0394552	0.923953	0.28573	0.126659	-0.000222566	0.999597	-0.0173652	0.999897	0.128376	0.999879
AT1G05730	-0.116144	0.821859	-3.09567	8.9917e-19	2.36208	3.6306e-14	-0.622968	0.000265773	-0.267099	0.249563	-0.333978	0.147257	0.462661	0.0727008	-0.0170774	0.999897	0.00734166	0.999879
AT1G05740	-0.523589		-2.61519	0.0145578	1.85361	0.0148977	-0.0180429		0.0206064		-0.213241		0.26673		0.0955274	0.999897	0.0427408
AT1G05750	-0.0703666	0.902048	-0.0590313	0.894862	-0.107209	0.786133	0.242711	0.445679	0.134979	0.704672	-0.0232887	0.958471	0.0305462	0.953222	-0.0206693	0.999897	0.00411778	0.999879
AT1G05760
AT1G05770	0.0384159		0.146055				-0.032663				-0.0161127
AT1G05780	0.37542	0.621958	1.95947	0.0857291	-0.468445	0.723476	-0.00880233	0.988035	-0.0711814		0.145879	0.767297	0.0178945		-0.00731832		0.00816836
AT1G05785	0.229067	0.505967	0.134271	0.55265	-0.0799039	0.774403	0.223114	0.293537	-0.0225313	0.96231	0.130072	0.618598	0.14183	0.669136	0.142531	0.999897	0.0942831	0.999879
AT1G05790	-0.0489933	0.878378	-0.26638	0.172115	0.258002	0.106464	0.0905187	0.643221	0.0147592	0.975152	-0.271233	0.0855086	-0.00534834	0.988925	0.00779206	0.999897	0.0332596	0.999879
AT1G05800	0.041815		0.369832		-0.21652		-0.339927		-0.0109044		-0.238331		-0.0636939				-0.0188231
AT1G05805	-0.16529	0.438509	0.617047	0.00280771	-0.170261	0.262377	0.311822	0.0774406	-0.0130412	0.977638	-0.192018	0.338941	-0.6084	0.0706428	0.00141119	0.999897	0.235171	0.999879
AT1G05810	-1.2131	0.0276052	0.250785	0.8011	-1.26508	0.0260929	0.709563	0.089043	-0.019898		0.834106	0.0333909	-0.262606		-0.00355159	0.999897	0.0155146
AT1G05820	-0.154495	0.553008	-1.22499	1.76396e-14	1.03772	1.26198e-12	-0.255425	0.105393	-0.0486211	0.898951	-0.153686	0.446201	-0.147883	0.64365	-0.0104972	0.999897	-0.0216022	0.999879
AT1G05830	-0.00036565	0.998909	0.458306	0.00641807	-0.455503	0.00563637	0.320147	0.0701016	0.00671481	0.986195	0.0170503	0.954262	-0.541295	0.00257927	-0.123059	0.999897	-0.141598	0.999879
AT1G05835	-0.819095	0.233094	-0.11522	0.929369	-0.416715	0.667091	0.160869	0.782247	0.0223541		0.328121	0.486758	0.446921	0.274199	0.141489	0.999897	0.0530454	0.999879
AT1G05840	-0.516423	0.106009	-0.439414	0.0496445	-0.0420635	0.842087	-0.0369537	0.887395	0.111052	0.659552	0.0161734	0.95636	-0.162966	0.566114	0.00742254	0.999897	-0.0225571	0.999879
AT1G05850	-0.477224	0.209502	-0.107376	0.636945	-0.284946	0.320604	0.260114	0.0240328	0.183747	0.254223	0.889015	1.24602e-16	0.0782624	0.768837	-0.243734	0.999897	0.0158972	0.999879
AT1G05860	-0.129439	0.682422	0.318089	0.136733	-0.220415	0.299456	0.170188	0.329178	-0.0406426	0.910909	0.170529	0.426544	-0.0298339	0.943632	0.0447244	0.999897	-0.0501331	0.999879
AT1G05870	0.556971	0.21885	1.13247	0.000946153	-0.256671	0.366151	0.393628	0.0198105	-0.0575913	0.861713	-0.351654	0.0577309	-0.272412	0.356685	-0.0832182	0.999897	-0.105632	0.999879
AT1G05880	-0.235137		-3.98028	0.000382689	2.87917	0.00207001	0.0526358		0.00998959		0.163287		0.0178945		-0.00727124
AT1G05890	-0.104247	0.676005	-0.240492	0.100174	0.116675	0.492714	0.380553	0.00104652	-0.0460674	0.852429	0.126073	0.426556	-0.103672	0.703624	0.0419579	0.999897	-0.057613	0.999879
AT1G05894	-0.668468		-0.677036	0.625112	0.362882	0.739923	-0.688402	0.0616876	-0.0159223		-0.207545		0.406038		0.112809	0.999897	-0.00223472
AT1G05900	0.199702	0.615075	-1.02158	5.17139e-06	0.87953	4.46905e-05	-0.0841832	0.760327	-0.0235542	0.96231	-0.313856	0.152151	0.181852	0.587762	-0.0422006	0.999897	-0.0826094	0.999879
AT1G05910	-0.197277	0.527473	-0.653457	0.000354189	0.223334	0.288617	-0.202387	0.241602	0.110299	0.696722	-0.37155	0.00228871	0.205519	0.410331	0.0917793	0.999897	-0.0882907	0.999879
AT1G05920													0.0178945		0.00472086		0.0074121
AT1G05925
AT1G05930			-0.690836								0.0339421		-0.00720465		-0.00396015		-0.00213421
AT1G05940	-0.194955	0.49154	-0.354447	0.0351415	0.272822	0.161808	-0.168694	0.253542	0.149195	0.459281	0.236537	0.0818142	-0.06841	0.829375	-0.00793404	0.999897	0.0497077	0.999879
AT1G05950	0.516775	0.203665	1.95562	5.10277e-06	-1.49904	6.69026e-05	-0.117407	0.670552	-0.140735	0.626833	-0.396285	0.111539	0.0558496	0.914353	-0.0634213	0.999897	0.0223704	0.999879
AT1G05960	-0.173146	0.611673	1.36327	4.6913e-10	-1.71177	1.3541e-16	-0.160056	0.343897	0.0230487	0.952725	0.0235077	0.925609	0.0579903	0.873185	-0.0499409	0.999897	-0.130599	0.999879
AT1G05970	0.566308	0.126288	-0.16099	0.567222	0.333393	0.382358	0.204718	0.334157	0.0337002	0.943735	0.0115587	0.973537	-0.461888	0.0620523	0.00517821	0.999897	-0.00818197	0.999879
AT1G05980
AT1G05990	-0.0522922		-1.43849	0.255314	0.989161						0.197287		-0.0197542		-0.00396015		-0.00531631
AT1G06000	0.207463	0.627931	1.55088	0.000627178	-1.88955	2.78374e-05	-0.389644	0.336146	0.0319787	0.952476	-0.525769	0.161433	0.280215	0.547236	-0.0459083	0.999897	0.0358272	0.999879
AT1G06002
AT1G06010	0.259166	0.450315	0.944735	4.8373e-06	-1.00375	7.81993e-05	0.225074	0.158687	-0.147846	0.518875	-0.256783	0.163136	-0.0986727	0.799693	0.0562637	0.999897	0.13823	0.999879
AT1G06020	-0.305354		-0.0692424		-0.875146	0.533843	0.0264579		-0.00900613		0.120043				-0.0183417
AT1G06030	0.122641		-0.748214	0.462117	1.39406	0.150923	0.0112999	0.986634	-0.0174602		-0.338021	0.497912	-0.119928	0.827282	-0.028069	0.999897	0.0943227
AT1G06040	-0.579945	0.204155	0.492928	0.109732	-0.871534	0.0221585	-0.917795	9.2775e-07	0.0752982	0.780821	0.0208231	0.956251	-0.183303	0.552308	-0.105632	0.999897	0.0778382	0.999879
AT1G06050	-0.879756	0.0589866	-1.24105	0.000174886	0.798814	0.0201251	-0.345851	0.350464	-0.0718267	0.877376	0.119007	0.773811	0.455129	0.223656	0.0326349	0.999897	-0.0287315	0.999879
AT1G06060	-0.419868	0.0945475	-0.872601	5.57089e-07	0.646437	0.000149424	0.429868	0.00168549	-0.0161075	0.970514	0.252814	0.159558	-0.153047	0.660056	0.0112344	0.999897	0.0318224	0.999879
AT1G06070	-0.341153	0.187491	-0.357907	0.086602	0.626575	0.000433334	0.000829375	0.997153	-0.149566	0.504379	0.0467196	0.829248	0.204802	0.400332	-0.0198531	0.999897	0.0460479	0.999879
AT1G06080	-0.891779		0.146055		-1.96385	0.0906454					0.0683393
AT1G06090
AT1G06100	0.0457901		0.369832		0.00687827		0.276151		0.0379647		0.0339421		-0.011508		-0.0156263		0.0228412
AT1G06110	0.407784	0.114142	0.620839	0.000140521	-0.382374	0.0717635	0.328243	0.00945787	-0.107507	0.622305	-0.143743	0.379145	-0.164502	0.470363	0.0796691	0.999897	0.0508226	0.999879
AT1G06120	-0.0522922				-0.21652		0.0388846		0.00414117		0.00913776
AT1G06130	0.140527	0.654273	1.22597	3.67749e-09	-1.39709	1.03838e-09	-0.0170127	0.93355	-0.0336151	0.923717	-0.0201241	0.9289	-0.101017	0.719362	-0.0425864	0.999897	0.0937314	0.999879
AT1G06135
AT1G06137													-0.00720465		-0.0141059		-0.00213421
AT1G06140	0.0585785	0.945815	-0.568079	0.28842	0.430776	0.502481	0.16717	0.7637	0.013545	0.981316	-0.423499	0.378224	-0.245146	0.589211	0.0420379	0.999897	-0.0482388	0.999879
AT1G06148	0.546424	0.319313	0.831189	0.0755407	-1.23937	0.0306134	-0.254794	0.476255	-0.237226	0.410427	0.258363	0.427212	-0.293599	0.518027	-0.081897	0.999897	-0.1086	0.999879
AT1G06149
AT1G06150	0.250662	0.614417	-0.503065	0.151667	0.742744	0.0177665	0.309617	0.258078	0.0252242	0.96231	-0.717142	0.0171611	0.293922	0.485539	0.0506918	0.999897	0.230921	0.999879
AT1G06160	0.0536338		0.355632		-0.21652
AT1G06170
AT1G06180	0.327934	0.670079	2.69637	0.000106425	-2.83692	0.000314722	0.461645	0.277991	-0.0476761	0.923713	-0.0735527	0.901433	-0.0101799	0.988374	0.220373	0.999897	-0.160559	0.999879
AT1G06190	0.143486	0.586742	-0.712029	0.00826945	0.531929	0.00597171	-0.147961	0.607133	-0.0477022	0.922154	-0.110941	0.69114	0.335702	0.100151	0.0596162	0.999897	0.111416	0.999879
AT1G06200	0.139029	0.68074	-0.243377	0.242468	-0.113793	0.616271	-0.104432	0.549461	0.134779	0.5888	0.33772	0.00920427	0.124849	0.621386	0.165859	0.999897	0.0237082	0.999879
AT1G06210	0.137352	0.573247	-1.05183	5.14308e-14	0.796248	2.85275e-07	-0.720576	2.60669e-10	-0.0218809	0.959177	-0.0551479	0.797322	0.0598225	0.827066	0.202569	0.999897	-0.0516493	0.999879
AT1G06220	-0.344991	0.170688	-1.0364	7.13933e-09	0.525708	0.000887463	-0.488096	0.000180823	0.22823	0.196843	-0.26373	0.0394059	0.176467	0.408473	-0.0279168	0.999897	0.0238613	0.999879
AT1G06225
AT1G06230	-0.353882	0.0723408	-0.619607	0.000214742	0.365107	0.0164322	0.141495	0.222175	-0.0797237	0.686152	-0.0729111	0.661221	0.0641552	0.840035	-0.00775809	0.999897	-0.0126587	0.999879
AT1G06240	0.424879	0.273917	0.831946	0.00577438	-0.684015	0.0406106	-0.0120969	0.962795	0.0200523	0.966579	0.238316	0.207846	0.043201	0.917848	0.0710787	0.999897	0.00801218	0.999879
AT1G06250	0.177258	0.752453	1.88868	8.04761e-05	-1.2266	0.00414832	0.497464	0.0785403	-0.299789	0.225706	0.619961	0.0258183	0.0559338	0.914015	0.0684415	0.999897	-0.122808	0.999879
AT1G06260
AT1G06265	-0.49081	0.432779	0.210756	0.794715	-0.796403	0.123247	0.363358	0.32702	-0.349294	0.160648	0.241042	0.583748	0.112238	0.836373	0.14712	0.999897	-0.135335	0.999879
AT1G06270	0.279861	0.536215	0.422127	0.21338	-0.114437	0.789013	-0.527807	0.0132548	-0.0259211	0.959177	-0.336345	0.244239	0.304163	0.347589	0.103143	0.999897	-0.0802638	0.999879
AT1G06280
AT1G06290	-0.57433	0.0443519	-2.17739	5.92941e-35	1.34549	3.06261e-11	-0.12734	0.38087	0.311221	0.0508529	-0.0611358	0.757752	-0.280925	0.191692	0.0297716	0.999897	-0.0945037	0.999879
AT1G06310	0.0431786	0.955858	-0.458754	0.338619	0.374856	0.553175	0.42008	0.137148	-0.133616	0.708772	-0.398859	0.248251	0.0766633	0.872758	-0.116284	0.999897	-0.00428861	0.999879
AT1G06320	0.904844	0.122625	0.645726	0.285297	0.550504	0.465856	0.120614	0.801787	-0.0683692	0.883001	-0.167534	0.752097	0.101145	0.84242	0.0926322	0.999897	-0.0307062	0.999879
AT1G06330	0.0384159		0.146055				0.0264579		0.0027463		0.0339421				-0.00396015		0.00423
AT1G06340									-0.00620394								0.00423
AT1G06350	-0.0717249		0.146055		-0.569014		-0.0535069		0.0027463		-0.0228626		0.0178945		0.00472086
AT1G06360	0.123558	0.883459	5.1472	1.50447e-07	-5.80799	4.4516e-10	-0.321158	0.312976	-0.217224	0.400656	0.672075	0.0373325	0.666064	0.0309101	-0.239077	0.999897	-0.00445931	0.999879
AT1G06370	0.117042	0.769169	0.221503	0.437882	-0.328604	0.205198	0.386304	0.0605123	-0.271005	0.168877	0.184571	0.505917	-0.0471215	0.907073	-0.0412887	0.999897	0.0252934	0.999879
AT1G06380	0.163192	0.614888	-0.448345	0.0440719	0.454246	0.0378986	-0.28972	0.0591893	0.00443585	0.992047	-0.458162	0.00515454	0.091201	0.770306	0.00990352	0.999897	-0.0893599	0.999879
AT1G06390	-0.224233	0.414123	1.64808	4.60302e-16	-1.98163	6.74941e-22	0.224249	0.0657537	0.0320435	0.918521	0.270116	0.0403404	-0.102718	0.688539	-0.00900026	0.999897	-0.125453	0.999879
AT1G06400	-0.10938	0.776045	-0.756842	0.000365107	0.671097	0.000869037	0.246318	0.13751	0.11403	0.665532	-0.145329	0.45178	-0.344397	0.111844	-0.0386414	0.999897	0.105725	0.999879
AT1G06410	-0.591293	0.0421931	-0.888471	6.74582e-10	0.488857	0.0436484	0.270441	0.0130918	0.227744	0.11072	0.334887	0.0135557	-0.0330482	0.913436	-0.0577851	0.999897	0.0177277	0.999879
AT1G06420	0.264843	0.659728	4.30049	1.82795e-12	-5.55138	2.25333e-14	0.422629	0.139753	-0.133816	0.690837	-0.0420642	0.929598	-0.426162	0.258164	0.0196477	0.999897	0.350475	0.646805
AT1G06430	-0.134909	0.672473	-1.0708	4.90456e-11	0.874932	1.23265e-06	-0.862915	8.02631e-09	0.115767	0.724967	-0.163572	0.405315	-0.0966219	0.849254	0.0915927	0.999897	-0.140633	0.999879
AT1G06440	-0.0507404	0.902169	0.211779	0.478629	0.533046	0.0149354	0.364722	0.182227	-0.0331734	0.951424	-0.374701	0.240773	0.108981	0.809651	0.0938861	0.999897	0.0474202	0.999879
AT1G06450	0.375753	0.159903	-0.0337048	0.878298	0.541976	0.00603377	-0.0725356	0.713304	0.231565	0.335088	-0.689252	2.80865e-06	0.216006	0.387189	0.0468951	0.999897	0.00370463	0.999879
AT1G06460	0.554759	0.119825	1.08556	0.00334188	-0.675144	0.056886	0.102392	0.808337	-0.012122	0.982861	-0.058911	0.899391	0.196283	0.683673	0.0583721	0.999897	0.0116197	0.999879
AT1G06470	-0.366932	0.375147	-0.418065	0.045385	0.176971	0.580758	0.425312	0.00734449	-0.0565927	0.877538	-0.101932	0.662626	-0.00541774	0.988925	-0.106612	0.999897	0.0872362	0.999879
AT1G06475	-0.00199818	0.996712	2.37575	1.30062e-15	-1.20679	3.91858e-08	0.920505	1.78695e-05	-0.102446	0.783313	0.882616	1.27977e-05	-0.175353	0.743539	-0.0986974	0.999897	0.050009	0.999879
AT1G06480
AT1G06490	-0.19003	0.640948	0.0187803	0.95445	0.172904	0.576964	0.338295	0.0463141	-0.0470134	0.890588	0.103415	0.681148	-0.489206	0.102501	-0.148245	0.999897	0.118551	0.999879
AT1G06500	0.123178	0.764623	0.144182	0.685309	-0.224577	0.411885	0.0782992	0.772054	-0.00672142	0.988091	-0.583787	0.00849769	-0.00876331	0.98517	0.107638	0.999897	-0.0321212	0.999879
AT1G06510	0.207866	0.567641	-0.0474993	0.883906	-0.160475	0.590361	-0.0961387	0.751276	0.0335172	0.950647	0.0151484	0.971122	-0.2945	0.328761	0.0379658	0.999897	-0.11173	0.999879
AT1G06515	-0.240345	0.455561	0.154908	0.605539	-0.5073	0.0298045	0.599256	0.00074161	-0.153274	0.559608	0.265479	0.203965	-0.25681	0.270946	-0.0591772	0.999897	-0.0172114	0.999879
AT1G06520	0.157886		0.0423331	0.977852	0.733425		0.0816893		0.0152442		-0.120591		-0.0197542		-0.0130125		-0.00531631
AT1G06530	0.16485	0.516187	-0.356124	0.0341553	0.280142	0.147757	-0.190264	0.197761	0.112259	0.634701	-0.196302	0.235414	0.313546	0.0784208	0.157054	0.999897	-0.0940905	0.999879
AT1G06540	-0.619377	0.37264	0.385188	0.711054	-1.09066	0.142312	-0.694565	0.140895	-0.0296684		0.0917072	0.880443	0.0869278		-0.0309304	0.999897	0.0289162
AT1G06550	-0.392219	0.51137	0.565926	0.155016	-1.07073	0.00780411	-0.333755	0.0910525	-0.108615	0.694142	0.210504	0.346665	-0.297071	0.293957	-0.324971	0.679417	0.147426	0.999879
AT1G06560	-0.0049251	0.99143	-1.32617	1.72928e-05	0.954005	7.8694e-07	-0.118657	0.536926	0.0305345	0.942741	-0.174305	0.321275	0.329085	0.145195	0.00535943	0.999897	-0.00906776	0.999879
AT1G06570	-0.507912	0.241115	-0.759166	0.0397262	0.0521194	0.859735	-0.586382	4.75698e-05	0.197011	0.324817	0.228888	0.206903	-0.252821	0.247402	-0.0299742	0.999897	-0.111502	0.999879
AT1G06580	-0.26126	0.680917	1.54594	0.00735184	-0.231176	0.477647	0.100882	0.809268	-0.170338	0.599708	0.0139465	0.977172	0.0551819	0.925028	0.137134	0.999897	0.017636	0.999879
AT1G06590	-0.116238	0.668057	0.267768	0.310598	-0.580674	0.00157838	-0.0437065	0.838596	-0.00499434	0.988487	0.0385426	0.866214	0.00102904	0.998264	-0.0400137	0.999897	-0.120237	0.999879
AT1G06610
AT1G06620	-1.33364	0.00890876	3.20545	5.08604e-05	-5.30597	6.40562e-19	0.68783	0.150696	0.0473143		0.257707	0.619824	-0.110089		0.000283845		-0.0218181
AT1G06630	-0.172904	0.465047	-0.119164	0.525604	-0.075795	0.635724	0.212968	0.294314	-0.0668941	0.800762	0.438978	0.0277766	-0.131786	0.608376	-0.0283998	0.999897	-0.0797035	0.999879
AT1G06640	-0.642007	0.337378	2.6249	0.00146785	-3.62407	3.98191e-06	0.0626953	0.887515	0.0231875		0.197599		-0.0642206		-0.000498751	0.999897	-0.0277478
AT1G06645	0.11567	0.897934	0.699796	0.537228	-0.981649	0.366151	-0.145829		-0.000731916		-0.0691293				-0.0126409		0.00423
AT1G06650	-0.114449	0.822129	-1.40717	4.4211e-06	1.18043	4.37633e-11	-0.480979	0.00373748	-0.0168269	0.973852	0.00141092	0.99596	0.101177	0.821867	0.212801	0.999897	0.0287235	0.999879
AT1G06660	0.279121	0.641374	1.44271	0.00094942	-1.21831	0.0260502	-0.23414	0.338437	0.120397	0.7001	-0.731078	0.00087588	-0.204831	0.635189	-0.00598438	0.999897	0.0520055	0.999879
AT1G06670	-0.118792	0.575927	-0.364464	0.0153905	0.19151	0.227508	-0.0905461	0.563102	0.0103564	0.977991	-0.304287	0.0205668	0.315368	0.146031	0.0203164	0.999897	-0.00315368	0.999879
AT1G06680	0.366972	0.482496	0.746011	0.161439	-0.685394	0.0602778	-0.37596	0.0269918	0.201121	0.318457	0.290012	0.109066	-0.235938	0.608446	0.0655932	0.999897	0.109598	0.999879
AT1G06690	0.204888	0.637807	0.737385	0.121778	-0.570593	0.0989878	-0.643742	0.0126753	-0.0137113	0.981479	-0.369365	0.202115	0.166435	0.66443	0.137324	0.999897	-0.0195129	0.999879
AT1G06700	0.0566841	0.904506	0.734255	0.00150411	-0.925385	7.09224e-06	0.520887	8.48758e-07	-0.0698459	0.770562	0.414619	0.00106169	-0.130328	0.58385	0.0634774	0.999897	0.0999201	0.999879
AT1G06710	0.102728	0.816515	0.379308	0.224519	0.0859581	0.823451	0.227631	0.273201	-0.0329483	0.943584	-0.652403	0.00199081	-0.0678636	0.865683	-0.0308516	0.999897	-0.0818738	0.999879
AT1G06720	0.072179	0.883368	-1.20644	1.64679e-06	0.843115	0.00217048	-0.190275	0.202465	0.00138161	0.998327	-0.249086	0.104734	0.303817	0.19228	0.0378794	0.999897	-0.0649495	0.999879
AT1G06730	-0.0239865	0.943144	-0.204137	0.347486	-0.178881	0.421022	-0.516947	0.00123202	0.0659134	0.868134	-0.0866717	0.717673	0.182432	0.52494	0.038694	0.999897	0.0608315	0.999879
AT1G06740	-0.75745	0.0256663	-0.576261	0.0212467	-0.171778	0.546067	-0.473552	0.0126454	0.191155	0.468223	-0.187444	0.408279	-0.112028	0.778132	-0.0741365	0.999897	-0.0449164	0.999879
AT1G06750	-1.3457	0.0177152	-0.394669	0.668548	-1.05835	0.0730396	-0.412712	0.370808	-0.182096		0.0584987	0.923808	0.201421	0.696952	0.143074	0.999897	-0.00139993
AT1G06760	-0.588944	0.085645	-0.757615	6.17968e-07	0.543664	0.0356973	-0.588691	1.32414e-05	0.0741414	0.792437	-0.0936608	0.663396	0.30698	0.112902	-0.0623014	0.999897	0.13483	0.999879
AT1G06770	-0.341352	0.293699	-0.0622963	0.845446	-0.548894	0.0197596	-0.130735	0.566996	0.0817821	0.800798	-0.0313631	0.918687	0.296904	0.321604	0.0712907	0.999897	-0.108639	0.999879
AT1G06780	-0.517846	0.181707	-1.11889	7.14456e-09	0.820155	0.00405359	-0.654964	1.37413e-06	0.0213694	0.961235	-0.529116	0.00146002	0.305673	0.351278	-0.067409	0.999897	0.044468	0.999879
AT1G06790	0.401711	0.263846	0.163227	0.545826	-0.178487	0.628818	-0.114537	0.60248	-0.123926	0.688153	0.0646793	0.780984	0.335612	0.158274	0.0550042	0.999897	-0.0253817	0.999879
AT1G06800	-0.22422	0.560564	0.87682	0.000532781	-0.819435	0.000726007	0.912074	6.87751e-08	0.078393	0.8258	0.541692	0.00834503	-0.393577	0.204202	-0.273026	0.999897	-0.0263475	0.999879
AT1G06810	0.155275	0.832786	1.08706	0.0872192	-0.197942	0.769794	0.0870705	0.846685	0.0515342	0.921271	-0.11556	0.796089	0.145049	0.795636	-0.0700038	0.999897	0.10297	0.999879
AT1G06820	0.147334	0.590233	-0.177041	0.304331	0.16293	0.424962	0.182574	0.316727	-0.00854461	0.983545	0.165283	0.441108	-0.0919867	0.739854	-0.0273092	0.999897	-0.052791	0.999879
AT1G06830	-0.00693816		0.146055		-0.21652		0.0264579		0.0027463				-0.0197542		-0.00830066		-0.00531631
AT1G06840	-0.482562	0.181295	-0.147929	0.633293	-0.955939	0.000680375	0.576849	2.73363e-08	-0.0202163	0.951189	0.438889	0.000214512	-0.486025	0.0261881	-0.322125	0.676656	0.0448797	0.999879
AT1G06850	-0.385172	0.468523	1.53799	0.000185763	-0.592346	0.138161	0.973659	2.23187e-06	-0.233967	0.383093	0.0241357	0.954599	-0.172293	0.715475	-0.19323	0.999897	-0.0114885	0.999879
AT1G06860	-0.161858		0.792532	0.562721	-0.234867	0.851262	-0.032663				-0.0161127		-0.0197542		-0.00396015		-0.00531631
AT1G06870	-1.05258	0.00544764	-0.757837	4.93473e-05	0.0946881	0.802076	-0.209789	0.151259	-0.128028	0.590896	0.215709	0.177869	0.266807	0.18169	-0.144988	0.999897	0.0214592	0.999879
AT1G06880													-0.00720465				0.00104789
AT1G06890	-0.327296	0.141622	-0.538096	3.9319e-05	0.310918	0.0585079	0.41302	0.000237221	0.0568854	0.823881	0.156393	0.240773	0.00948202	0.9788	-0.00432222	0.999897	0.0292911	0.999879
AT1G06900	-0.235628	0.351912	-0.191259	0.322633	-0.149723	0.377573	0.110771	0.444431	0.0573444	0.819436	0.0503382	0.799776	0.12575	0.603734	0.0314018	0.999897	-0.0767381	0.999879
AT1G06910	0.189243	0.696717	0.140375	0.717801	-0.0631952	0.875811	-0.150639	0.532964	-0.0371429	0.939751	-0.42336	0.0513584	0.0329265	0.94045	0.105824	0.999897	-0.0305488	0.999879
AT1G06920	-0.220889				0.218563	0.879396	0.0502481		0.0129302		-0.025296		0.00726203		-0.009369		0.0314234
AT1G06923													0.0178945		0.00472086
AT1G06925
AT1G06930
AT1G06950	-0.0171325	0.95812	-0.878886	0.000195124	0.403424	0.010286	-0.505059	8.39769e-05	0.255623	0.153822	-0.24739	0.0503036	0.0955139	0.762371	-0.0560943	0.999897	0.0412524	0.999879
AT1G06960	0.262243	0.273905	0.77085	2.28796e-05	-0.562494	0.00580682	0.0930167	0.602945	-0.0519112	0.875887	0.321285	0.0355019	0.0418425	0.90932	0.10727	0.999897	-0.112716	0.999879
AT1G06970	-0.754675	0.041156	0.0539893	0.910031	-0.140474	0.690113	0.0567576	0.872525	0.216201	0.452304	-0.64904	0.0260926	-0.147796	0.78565	-0.0190294	0.999897	0.0151271	0.999879
AT1G06980			-0.28454		0.453674		-0.117146				-0.0761081
AT1G06990	0.0548836		0.355632		-0.21652		0.0607277		-0.014864		-0.0274664		-0.0925065		-0.00597855		-0.0264099
AT1G07000	-0.0640834	0.910259	0.922726	0.00304205	-0.389391	0.327144	0.479254	0.0746475	-0.000700505	0.998829	-0.278473	0.363088	-0.518268	0.0843154	-0.128891	0.999897	-0.222132	0.999879
AT1G07010	0.459011	0.138152	1.21078	7.97526e-05	-1.24569	2.00238e-06	-0.768339	1.81202e-07	-0.0218822	0.962735	-0.215503	0.277421	-0.179211	0.662198	0.0131346	0.999897	0.0582395	0.999879
AT1G07020	-0.30035	0.600571	0.0174715	0.945664	-0.770753	0.0679589	0.205683	0.325049	-0.227286	0.305485	0.151433	0.536348	0.0163895	0.976506	0.0912128	0.999897	-0.0352248	0.999879
AT1G07025	-0.0522922				-0.21652						0.0339421
AT1G07030	-0.218182	0.480986	1.13304	1.72502e-05	-1.42685	2.29458e-13	-0.442398	0.00354167	0.0227189	0.958757	-0.197959	0.350492	0.132647	0.594508	-0.0643899	0.999897	0.00479325	0.999879
AT1G07040	0.345453	0.316742	-2.03888	4.00606e-12	2.41417	7.8706e-23	-0.0894938	0.745525	0.113629	0.726235	-0.326522	0.19208	0.0225353	0.969131	0.0121002	0.999897	-0.0696843	0.999879
AT1G07050	-0.382655		-0.323273	0.805745	0.510493	0.609338	0.591973	0.208644	0.0020665		-0.21649		-0.0662337		0.0426249	0.999897	-0.0659884
AT1G07051	-0.0227801		-0.140071		-0.283292		0.0264579		-0.0445872				-0.0267772		0.00906137		-0.00402673
AT1G07060	0.480775	0.52012	-0.0354973	0.970039	1.00355	0.289418	0.588326	0.137171	-0.11568	0.75661	0.505261	0.204433	-0.205611	0.69232	0.0524011	0.999897	-0.0113291	0.999879
AT1G07070	0.514312	0.0732978	0.583816	0.014355	-0.437502	0.0739072	-0.0449358	0.848491	-0.0590345	0.88513	-0.114029	0.66035	0.404231	0.0799615	0.00434484	0.999897	0.0474779	0.999879
AT1G07080	0.194098	0.406821	-0.393513	0.0360621	0.497415	0.00359587	-0.0911222	0.648617	0.0618051	0.847375	0.211432	0.186781	-0.17189	0.537273	0.111516	0.999897	0.00842096	0.999879
AT1G07090	0.507653	0.216554	1.73551	1.10112e-10	-1.19971	1.02952e-05	0.842592	1.00179e-08	0.0113996	0.979673	-0.210322	0.359665	0.183299	0.524226	0.0473444	0.999897	-0.0190945	0.999879
AT1G07100
AT1G07110	0.0290101	0.945062	-0.892828	6.8173e-07	0.59441	0.00206304	-0.0176491	0.930688	0.210666	0.219151	0.324782	0.0346343	-0.201907	0.39424	-0.0691036	0.999897	-0.0200348	0.999879
AT1G07119	-0.0976463		-0.499837		-0.047512		-0.130997	0.801787	0.0221018		0.0581346		0.0997224		0.0453509	0.999897	-0.0126119
AT1G07120	0.283233	0.682422	0.456468	0.462117	0.240589	0.756756	-0.383121	0.428568	-0.0901622		0.33523	0.464317	-0.277654	0.560595	0.0175742	0.999897	-0.161012	0.999879
AT1G07128	-0.11917		0.862751	0.516191	-0.260169	0.841299	-0.104184	0.852491	-0.0456424		-0.301898		-0.0581202		-0.0105509	0.999897	-0.0320471
AT1G07130	0.517105	0.485001	2.16815	0.0504958	-1.02398	0.43076	0.0323871	0.959318	-0.108324		-0.0662395		0.0137817	0.984963	0.027404	0.999897	0.00303785
AT1G07135	-1.62047	0.00612901	1.53776	0.000607789	-2.3175	6.77827e-05	-0.515804	0.121563	-0.138174	0.493251	0.951809	0.0194308	-0.702338	0.0405044	-0.294218	0.999897	-0.217092	0.999879
AT1G07140	-0.497959	0.131473	-0.288842	0.062791	-0.154116	0.57669	0.226959	0.0905179	-0.0218772	0.949253	0.188656	0.250507	0.216112	0.232219	0.0498679	0.999897	0.0349062	0.999879
AT1G07150	0.857676	0.0637239	1.81905	8.36189e-05	-0.63578	0.222974	0.203536	0.618074	0.103358	0.796411	0.0697603	0.886627	-0.076135		-0.0502278	0.999897	0.00164799
AT1G07160	0.0309438		0.979703		-1.02015	0.39927	-0.157035				-0.0900304		0.123512		-0.0204441	0.999897	0.00823571
AT1G07170	0.0545288	0.895072	-0.00489415	0.985421	-0.420796	0.108199	0.317312	0.0470781	-0.148176	0.522669	0.0829064	0.743944	-0.0648109	0.830742	0.104364	0.999897	-0.0206466	0.999879
AT1G07175
AT1G07180									-0.0106791		0.0339421		0.0304441		0.00714817
AT1G07190																	0.00423
AT1G07200	-0.243166	0.594877	0.890921	0.00568173	-1.07147	1.01174e-08	-0.727471	6.09707e-05	-0.121264	0.693445	-0.791879	7.59836e-05	-0.0687622	0.880535	-0.127908	0.999897	0.105599	0.999879
AT1G07210	-0.10373	0.724943	-1.04146	1.71156e-10	0.725934	1.02291e-05	0.0266942	0.877488	0.0624142	0.835291	0.00957005	0.963761	0.0697868	0.786297	0.0359201	0.999897	0.0835434	0.999879
AT1G07220	-0.423572	0.21185	1.2253	5.58536e-12	-1.86597	2.62555e-13	-0.342637	0.0432728	0.211996	0.280299	-0.439421	0.0130741	0.0235848	0.95286	0.0242179	0.999897	-0.0150838	0.999879
AT1G07230	-0.00437203	0.988197	-0.308977	0.0549981	0.229853	0.126847	-0.142101	0.349152	0.255333	0.184169	-0.228435	0.13704	-0.0403724	0.93008	0.0937649	0.999897	-0.107459	0.999879
AT1G07240	-0.661704	0.127711	0.350796	0.0474631	-0.760774	0.0265328	0.373708	0.0359943	-0.208276	0.33234	0.744447	3.40488e-06	-0.313804	0.375859	-0.175667	0.999897	0.0399452	0.999879
AT1G07250	-0.301612	0.501769	-0.850266	2.04707e-07	0.685138	0.0275829	-0.0590426	0.818784	-0.04238	0.929128	-0.435178	0.0955853	0.0581618	0.903549	-0.0112466	0.999897	0.125446	0.999879
AT1G07260	0.280831	0.592329	0.843838	0.058236	-0.365855	0.315683	0.440137	0.0628468	0.0214868	0.96978	-0.121527	0.743077	0.072721	0.901856	-0.00390233	0.999897	-0.0695775	0.999879
AT1G07270	0.183484	0.71752	-1.50244	2.61772e-08	2.01437	1.061e-11	-0.103984	0.732147	0.0533565	0.91052	-0.457079	0.0821572	0.126409	0.782092	-0.194547	0.999897	0.0740627	0.999879
AT1G07280	0.296337	0.504719	1.60645	1.88968e-06	-1.7894	9.52557e-08	0.12956	0.737831	0.0492317	0.92453	-0.188433	0.64444	0.241112	0.628168	0.0467779	0.999897	0.186509	0.999879
AT1G07290	0.150673	0.801231	-0.495578	0.179015	0.68852	0.0558802	0.31936	0.244838	-0.058433	0.902627	-0.639297	0.0188651	-0.0625152	0.893081	0.132428	0.999897	-0.168699	0.999879
AT1G07300	-1.14948	0.0287335	0.670879	0.379544	-0.0894148	0.866349	1.21324	0.000498705	-0.508428	0.019729	-0.0452003	0.944608	-0.230183	0.646129	-0.037414	0.999897	-0.0684419	0.999879
AT1G07310	-0.655441	0.021204	-0.929722	3.53661e-05	0.736941	3.06195e-06	0.30332	0.0213591	0.231785	0.161585	0.107806	0.587858	-0.0865846	0.792972	-0.0393515	0.999897	0.0501694	0.999879
AT1G07320	0.26967	0.433232	1.64955	5.6783e-10	-1.90178	1.4588e-15	0.542042	5.73182e-07	0.0803184	0.718887	0.277777	0.0857908	-0.253365	0.431761	-0.0286453	0.999897	0.136106	0.999879
AT1G07330									-0.0106791				-0.00592231		0.000380357		-0.00531631
AT1G07340
AT1G07350	-0.0642575	0.890769	0.549683	0.0312301	-0.276009	0.239523	0.556284	0.0137991	-0.10725	0.614893	-0.0128754	0.974753	0.109329	0.709059	-0.0809405	0.999897	0.122948	0.999879
AT1G07360	-0.186696	0.575927	-1.08361	2.83086e-13	0.836596	1.53606e-05	-0.220994	0.0659883	0.191949	0.227275	-0.237616	0.0649323	0.148206	0.508721	0.0830355	0.999897	0.0289261	0.999879
AT1G07370	0.489681	0.158503	0.18165	0.692554	0.230028	0.514265	0.128164	0.450622	0.146487	0.507941	-0.227527	0.249542	-0.0268015	0.944418	0.035179	0.999897	0.237218	0.999879
AT1G07380	0.0794504	0.819813	-0.854278	6.74537e-05	0.797385	7.58949e-06	-0.402766	0.0101157	0.170593	0.49107	-0.410733	0.0153724	0.0597254	0.864566	-0.00608757	0.999897	0.0679813	0.999879
AT1G07390	0.229805	0.739758	0.0633441	0.933462	-0.316373	0.483175	-0.157128	0.727863	0.0359356		-0.295982	0.547887	0.131027	0.795913	0.165584	0.999897	-0.230652	0.999879
AT1G07400	-1.2561	0.0180972	-1.95919	0.0331066	0.695908	0.287144	-0.171474	0.590684	0.0628121	0.895477	-0.78632	0.0241291	0.432336	0.253687	-0.151023	0.999897	0.189866	0.999879
AT1G07410	0.0148482	0.978929	-0.590672	0.010417	0.725964	0.0109282	-0.0398659	0.898044	0.0117592	0.982077	-0.163045	0.574512	0.0916066	0.850003	0.0846751	0.999897	-0.0559173	0.999879
AT1G07420	-0.81041	0.0499866	-0.0355742	0.90607	-0.510913	0.136268	0.0305557	0.871746	0.0884211	0.734094	0.574064	1.09808e-05	0.012814	0.976756	-0.150816	0.999897	0.0720858	0.999879
AT1G07430	0.0140378	0.986685	-1.25932	0.000244882	2.09989	1.74415e-06	-3.39384	1.93747e-65	-0.0352319	0.943584	-1.19839	2.03102e-10	0.522925	0.149767	0.0587553	0.999897	-0.356362	0.570881
AT1G07440	-0.0522922		-0.28454		0.00687827
AT1G07450	0.0384159		0.146055
AT1G07460							-0.0622235				-0.04114
AT1G07470	-0.0995756	0.732552	-1.03031	3.52881e-10	0.856684	7.49621e-07	-0.259589	0.0517281	-0.0154254	0.970514	-0.00912187	0.967015	0.226746	0.353016	0.00830926	0.999897	-0.0451723	0.999879
AT1G07473	0.227111		0.440823	0.712862	-1.2998	0.337771	0.12307	0.838596	0.020958		-0.330774		0.0994		-0.0250531	0.999897	0.0073344
AT1G07476	0.0384159		0.146055												-0.00396015		0.00423
AT1G07480	0.0194449	0.961364	-0.932642	1.53011e-06	0.738277	4.94731e-08	0.0185824	0.918516	-0.0506909	0.859344	0.249574	0.0497105	0.209771	0.463898	0.0475046	0.999897	-0.0643109	0.999879
AT1G07485													0.0515775		0.0159801
AT1G07490
AT1G07500	0.212914	0.750955	0.072714	0.826973	0.242717	0.639537	-0.58416	0.0135569	-0.186299	0.550117	0.247224	0.480668	-0.00684182	0.990511	0.146951	0.999897	0.0272172	0.999879
AT1G07510	-0.0756991	0.80115	-1.23477	3.10602e-16	1.05324	5.23805e-09	-0.112892	0.508017	0.147077	0.543778	-0.452762	0.00180046	0.0710905	0.796737	-0.0261261	0.999897	0.10687	0.999879
AT1G07520	-0.309699	0.488826	-0.128369	0.679103	0.167522	0.551405	-0.204186	0.294009	-0.124972	0.618982	0.723898	0.000377738	-0.36283	0.202824	-0.0275078	0.999897	-0.0595266	0.999879
AT1G07530	-0.230256	0.41551	0.783759	2.93922e-06	-0.601125	0.000950304	-0.275461	0.0512469	0.0663557	0.806557	0.133705	0.451234	-0.0747673	0.841424	-0.0688154	0.999897	0.0165378	0.999879
AT1G07540	0.569399		2.20398	0.0766718	-0.439918		-0.240298		-0.0106791		-0.143341				-0.00396015
AT1G07550
AT1G07560					0.230276		0.0560183		0.00722142		0.0339421				-0.00830066
AT1G07570	-0.663807	0.342427	-0.107689	0.922147	-1.51323	0.080025	-0.00597244	0.991827	-0.0842847		0.316442	0.473757	0.142688		0.00312622	0.999897	-0.0446997
AT1G07580
AT1G07590	0.513364	0.336064	-1.39805	3.6615e-06	1.46848	2.89744e-05	-0.991931	9.88694e-06	-0.04682	0.929628	0.0993057	0.748637	0.541765	0.101731	0.00688071	0.999897	-0.32813	0.780753
AT1G07600
AT1G07610	0.499264	0.498668	-3.15674	3.43759e-06	2.97772	3.47925e-06	-0.454911	0.21318	0.0282368		0.624867	0.135973	0.837137	0.00545015	0.0088326	0.999897	-0.0538915
AT1G07615	0.443357	0.158485	-1.15725	6.85529e-05	1.02923	1.05805e-06	0.0619821	0.788513	-0.0426915	0.923717	-0.051928	0.838238	0.209112	0.412711	0.0432313	0.999897	0.000583228	0.999879
AT1G07620	-0.235135	0.778607	-0.745235	0.390507	-1.15144	0.136635	-0.782688	0.0927557	0.0302111		0.715246	0.0602685	-0.116431		-0.0856772	0.999897	-0.000414891
AT1G07630	-0.616306	0.311693	-0.115382	0.819048	-0.619807	0.161733	-1.1847	1.23322e-08	0.0600377	0.889034	-0.280032	0.304937	-0.0151355	0.981445	-0.159848	0.999897	-0.149068	0.999879
AT1G07640	0.203226	0.809186	-1.53173	0.101974	2.12048	0.000960721	-0.0183155	0.978475	0.0349056		-0.204026	0.695517	0.473912	0.223105	-0.00580856	0.999897	0.00769397
AT1G07645	-0.0976463		-0.28454		-0.238496		0.187042		0.028804		0.178831
AT1G07650	-0.854702	0.106711	3.10872	1.30486e-11	-4.11717	4.0704e-23	-0.824097	0.00192296	-0.122497	0.74598	0.557128	0.0348484	-0.0693106	0.897085	0.041082	0.999897	-0.0783014
AT1G07660	-0.179008	0.508849	0.270547	0.32896	-0.358479	0.0225687	-0.440951	0.00256183	-0.166128	0.447359	0.0626179	0.793361	0.103281	0.730984	-0.0721315	0.999897	0.0655471	0.999879
AT1G07670	-0.285628	0.397415	-1.65859	1.81729e-16	1.54213	2.36435e-16	-0.413807	0.000429518	0.218984	0.214695	0.947676	1.72491e-16	0.0794588	0.791914	-0.066185	0.999897	-0.0302555	0.999879
AT1G07680	0.0384159		0.146055				0.0560183		0.00402022
AT1G07690											0.0339421				-0.00396015
AT1G07700	0.384629	0.201999	3.42706	1.53369e-22	-3.9739	6.78171e-28	-0.665893	0.000495804	-0.111167	0.761262	0.06771	0.795466	-0.187215	0.725287	0.0413423	0.999897	-0.0330496	0.999879
AT1G07702
AT1G07705	0.0340262	0.919563	-0.72464	1.4403e-06	0.467778	0.0165158	-0.106953	0.571861	0.137841	0.562397	-0.112695	0.572451	0.209447	0.328761	0.0155882	0.999897	0.0674127	0.999879
AT1G07710	-1.51725	0.0160558	0.191211	0.896754	-1.60654	0.0320011	-0.506094	0.283563	-0.0352006		-0.281012	0.558907	0.318534		0.0197757	0.999897	0.0351045
AT1G07720							0.0264579		-0.00191532
