## Supplemental Table 1 for "Arabidopsis cell suspension culture and RNA sequencing reveal regulatory networks underlying plant programmed cell death" (part 8 of 12)

### Sheet: Combined Table (continued)
gene_ID	log2FC_SA	p_adj_SA	log2FC_SA3MA_SA	p_adj_SA3MA_SA	log2FC_3MA	p_adj_3MA	log2FC_HS	p_adj_HS	log2FC_HSLC_HS	p_adj_HSLC_HS	log2FC_LC	p_adj_LC	log2FC_D	p_adj_D	log2FC_CMD_D	p_adj_CMD_D	log2FC_CM	p_adj_CM
AT1G07725													-0.0197542				-0.00531631
AT1G07728
AT1G07730
AT1G07740	-0.0264766	0.959743	-0.634017	0.0226462	0.357228	0.260584	-0.303184	0.260848	0.334488	0.184373	0.000862276	0.998251	0.0739206	0.886941	0.0204313	0.999897	-0.0742207	0.999879
AT1G07745	0.414314	0.413211	0.0867447	0.80016	0.0961937	0.835975	-0.00741366	0.979765	-0.337907	0.0995252	-0.0235212	0.938081	0.0476237	0.916441	0.00411072	0.999897	-0.0572173	0.999879
AT1G07747
AT1G07750	-0.0303426	0.941932	-2.65333	1.4909e-64	2.01831	9.28742e-17	-0.433784	0.000730489	0.347729	0.00276606	0.353323	0.0188751	0.00195181	0.995833	0.176451	0.999897	-0.107762	0.999879
AT1G07760
AT1G07770	0.204694	0.546401	0.258641	0.339971	-0.163357	0.442372	0.159641	0.287269	-0.329746	0.0238305	0.357996	0.0261747	0.186303	0.457717	0.194041	0.999897	-0.08131	0.999879
AT1G07780	0.469937	0.0920174	1.48158	6.85869e-09	-1.44391	8.84722e-07	-0.169295	0.395378	0.0307309	0.943571	-0.208459	0.294818	0.177165	0.571573	-0.187198	0.999897	0.133814	0.999879
AT1G07790	-0.322059	0.274189	0.0534048	0.833904	0.454263	0.0140494	-0.698615	4.85444e-09	-0.0593982	0.8411	0.316077	0.0229624	0.718315	0.00105103	-0.0450913	0.999897	0.145615	0.999879
AT1G07795	-0.129439		0.146055		-0.614574		-0.114538				0.19184		-0.0197542		-0.0126409		-0.00531631
AT1G07800	-0.0496095		0.146055		-0.439918				-0.0161017		0.0589694		-0.00720465				0.0011856
AT1G07810	-0.44403	0.0890194	-1.21942	1.00099e-13	0.909377	5.94699e-07	-0.0280895	0.904211	0.285824	0.0941185	-0.0303261	0.893537	0.0326432	0.917848	0.0444335	0.999897	-0.0844383	0.999879
AT1G07820	-0.753311	0.0632337	0.165993	0.662681	-0.243188	0.3668	-0.963107	2.01906e-13	-0.0237929	0.951249	0.192707	0.308104	0.650718	0.000795267	-0.123735	0.999897	0.200626	0.999879
AT1G07830	0.132285	0.737048	-0.0165126	0.942235	-0.338339	0.21556	0.186347	0.161979	-0.0531781	0.86734	0.213057	0.188018	0.0966651	0.700461	0.0155954	0.999897	-0.00886516	0.999879
AT1G07840	0.149397	0.561013	-0.138383	0.46716	0.0258586	0.908326	-0.130483	0.573291	0.0850618	0.813335	-0.245876	0.244413	0.477917	0.0346441	-0.0224477	0.999897	0.0605088	0.999879
AT1G07850	0.0536338		-0.397022		0.327701		0.126966		0.021306		-0.0161127		0.18524		0.0356387	0.999897
AT1G07860													0.0319845		0.00910998
AT1G07870	-0.062829	0.83102	-0.059073	0.774988	0.262681	0.0862469	0.302094	0.163015	0.0695063	0.834695	0.104807	0.725013	0.293583	0.271242	-0.0609457	0.999897	0.0136153	0.999879
AT1G07880	0.411533	0.149609	3.01199	2.9528e-58	-2.80791	6.96418e-10	0.562534	0.000591189	-0.300537	0.12267	0.422644	0.0118914	0.0620282	0.905594	-0.208219	0.999897	0.0681524	0.999879
AT1G07885	0.281804	0.526608	1.96205	1.56617e-06	-1.67018	0.00216301	0.12265	0.73514	-0.161377	0.600438	-0.0295909	0.950029	-0.168082	0.760885	-0.247771	0.999897	-0.0658531
AT1G07890	-0.410005	0.270744	-1.06796	2.73956e-08	0.439298	0.13287	-0.229671	0.108467	0.167296	0.394776	0.257843	0.109623	-0.121394	0.809222	-0.0742476	0.999897	0.0314112	0.999879
AT1G07900	0.507854	0.451703	1.81127	0.00812667	-3.77159	0.000269867	-0.0632477	0.903109	-0.0056483		0.13482
AT1G07901	0.356693	0.524245	-0.114649	0.80316	0.339981	0.415517	0.587537	0.0561575	-0.218296	0.459281	0.788482	0.0079803	-0.152905	0.767512	-0.0453511	0.999897	-0.0268769	0.999879
AT1G07910	0.220234	0.491189	-0.151965	0.530185	0.41555	0.0499495	-0.381269	0.00916325	0.104046	0.659812	-0.0707844	0.739642	0.0709636	0.835007	-0.0281718	0.999897	-0.0608195	0.999879
AT1G07920	0.449894	0.216554	-0.658011	0.0183421	1.11182	9.30882e-12	0.125263	0.290296	-0.0822458	0.682698	0.355063	0.00148041	0.55257	0.00551155	0.0657748	0.999897	0.11265	0.999879
AT1G07930	0.157156	0.646544	-1.20594	1.57126e-09	1.21282	4.05229e-13	-0.197944	0.179322	0.188183	0.370147	0.150315	0.207167	0.51829	0.00710259	0.128628	0.999897	0.0202423	0.999879
AT1G07940	0.106876	0.793632	-1.13025	1.02179e-06	1.16461	7.97081e-12	-0.253278	0.119567	0.238916	0.255907	0.278046	0.0158573	0.320089	0.0696771	0.0845846	0.999897	0.0268555	0.999879
AT1G07950	-0.218921	0.488915	-0.168963	0.491348	-0.433485	0.0272986	0.147879	0.403095	0.0442955	0.902134	0.10045	0.64251	-0.19062	0.486085	-0.0653772	0.999897	0.11929	0.999879
AT1G07960	0.027092	0.930426	0.175104	0.384535	-0.0103395	0.963089	-0.135923	0.361773	-0.152957	0.442341	0.147445	0.393426	0.0611046	0.847777	-0.0240143	0.999897	0.102421	0.999879
AT1G07970	-0.126261	0.690635	-0.3846	0.0645158	-0.000542382	0.998427	0.0665673	0.707536	0.0901136	0.7089	0.0563322	0.761669	0.15919	0.483081	0.0684079	0.999897	0.0312779	0.999879
AT1G07980	0.0928433	0.707092	0.209645	0.233061	-0.192279	0.274077	0.328079	0.00717567	-0.0114741	0.97635	0.128035	0.461003	-0.0458803	0.90224	-0.0552072	0.999897	0.0834786	0.999879
AT1G07985									-0.0173659
AT1G07990	0.000268372	0.999074	-0.566744	0.000321073	0.456184	0.000557482	0.0424062	0.788932	0.117971	0.556786	-0.232544	0.0958766	0.136913	0.578727	0.0819373	0.999897	-0.00429187	0.999879
AT1G08000	0.285908	0.417373	1.24539	5.16936e-05	-1.60497	3.368e-07	-0.212389	0.39808	0.0387228	0.939097	-0.18439	0.537401	0.391171	0.0927899	0.0800407	0.999897	0.0271448	0.999879
AT1G08005	-0.341694		1.19893	0.364546	-1.75869	0.145402	-0.146341	0.735747	0.002357		0.144442		0.0137963		0.00319051		-0.00359281
AT1G08010	-0.331323	0.297474	0.580248	0.00521315	-0.842073	0.000292119	-0.212952	0.220526	-0.0370048	0.931269	0.0219619	0.930366	0.322083	0.161958	0.0623707	0.999897	0.0108705	0.999879
AT1G08030	-0.0150342	0.965702	0.172938	0.383047	-0.234217	0.245287	-0.0345835	0.847449	-0.0278283	0.938987	-0.0687998	0.746414	0.0720821	0.846081	0.031428	0.999897	0.0877256	0.999879
AT1G08032
AT1G08035	0.232028	0.744426	0.552426	0.461223	-0.394622	0.492813	0.432485	0.329847	0.0683785		0.386593	0.417279	-0.110941	0.849428	-0.0512796	0.999897	0.098091	0.999879
AT1G08040	0.0184462	0.96364	-0.270059	0.300707	0.0280854	0.910665	-0.241767	0.0779404	-0.00226132	0.997273	0.145026	0.444047	0.121406	0.640098	0.111235	0.999897	0.0280401	0.999879
AT1G08050	-0.7212	0.107676	-0.67263	0.0663466	-0.524093	0.0299973	-1.80766	3.29464e-44	0.256147	0.269648	0.721086	1.49331e-06	-0.234667	0.383307	-0.0229966	0.999897	-0.145669	0.999879
AT1G08060	-0.293109	0.21078	-0.844273	0.000244598	0.534645	0.000731034	-0.14344	0.410751	0.199593	0.323939	-0.321302	0.0698065	-0.0550372	0.879938	-0.0607649	0.999897	-0.0316423	0.999879
AT1G08065			-0.28454
AT1G08070	0.303299	0.598578	-1.29429	0.00209763	1.58483	6.05666e-06	-0.374812	0.311449	-0.0980978	0.797034	-0.130641	0.758302	0.211015	0.636423	0.0704802	0.999897	0.0594298	0.999879
AT1G08080							-0.0599164		-0.0212562		0.0614976		0.116328		0.0397709	0.999897	-0.0115458
AT1G08090	0.0384159		0.146055
AT1G08100
AT1G08105													0.0178945		0.00472086
AT1G08110	0.00115022	0.9968	0.474433	0.00504588	-0.712763	2.78778e-05	0.157534	0.292416	-0.00151684	0.997921	0.405811	0.00216328	-0.154017	0.658454	0.0582477	0.999897	0.0361436	0.999879
AT1G08115	0.0437901		-0.966891	0.463354	-0.569014		-0.0924037		0.0027463		-0.0621767		0.0426048		0.00254337	0.999897	0.0101886
AT1G08120	0.529715	0.434863	2.17906	0.00639686	0.328605	0.666397	-0.166503	0.788692	-0.0859905		-0.35245	0.489559	0.552132	0.147411	0.0309554	0.999897	-0.0988752
AT1G08125	-0.0543884	0.879995	-0.813757	3.6934e-06	0.513286	0.00522437	-0.114805	0.589333	-0.0570333	0.877058	-0.193312	0.324633	0.202247	0.362471	0.127596	0.999897	0.0733905	0.999879
AT1G08130	-0.218721	0.272655	-1.29733	1.36485e-20	0.876963	3.74127e-11	-0.272727	0.102181	0.278136	0.167354	-0.178397	0.270324	-0.0305376	0.915202	-0.0330482	0.999897	0.0128155	0.999879
AT1G08135	-0.0844637	0.884074	2.14701	3.83396e-10	-2.30007	7.40556e-13	0.459145	0.0474489	-0.0166178	0.975309	0.0743524	0.86632	0.118031	0.771244	-0.155053	0.999897	-0.0499518	0.999879
AT1G08140	-0.00693816		0.146055		-0.21652		0.104342		-0.0194866		0.0799976		0.0110965		-0.0265682	0.999897	0.00392358
AT1G08150			-0.28454		0.230276						0.0339421		0.0214085		0.00906137		-0.00213421
AT1G08160	0.0384159		0.146055														0.00423
AT1G08165	0.455414	0.258974	4.59178	3.93494e-19	-4.69547	3.05015e-42	0.726501	0.000158777	-0.314925	0.121422	-0.0775879	0.793685	0.297886		0.0488134	0.999897	0.0817418
AT1G08170	0.817943	0.0970149	3.44708	1.36348e-07	-2.8837	2.60969e-07	-0.112281	0.768374	-0.010876	0.984226	-0.214278	0.597456	0.0304441		-0.0113606		0.00423
AT1G08180	0.739648	0.17828	2.45262	2.23047e-09	-1.99633	0.000113922	0.244869	0.566708	-0.0981096	0.811467	-0.319517	0.483496	-0.0540377		0.00239586		-0.00248419
AT1G08190	0.529944	0.00944601	0.51218	0.00464048	-0.0961765	0.624066	0.374909	0.00428238	0.173941	0.360239	0.259226	0.0461928	-0.0907182	0.787258	-0.00788948	0.999897	-0.0447433	0.999879
AT1G08200	-0.749465	0.0519952	-0.715754	5.06806e-05	0.0453469	0.9029	0.338307	0.00289593	0.106173	0.653615	0.296543	0.0295828	-0.0204598	0.957641	-0.00868155	0.999897	-0.0381074	0.999879
AT1G08210	0.0157664	0.966525	1.09693	6.22909e-11	-1.17308	2.49071e-12	0.420688	0.000529536	0.0670163	0.756237	0.375332	0.0115619	-0.0944707	0.701661	0.179368	0.999897	-0.0162592	0.999879
AT1G08220	0.11084	0.789035	-0.351944	0.135346	0.580625	0.0148522	-0.246058	0.222138	0.0986183	0.775663	-0.279978	0.222594	0.181084	0.518536	0.00988245	0.999897	0.0235315	0.999879
AT1G08230	0.411278	0.417938	3.36525	2.12406e-07	-3.5404	2.60413e-13	0.799356	0.00540233	0.00528872	0.990338	0.418263	0.152212	-0.271627		-0.0158028	0.999897	0.0280355
AT1G08240
AT1G08250	-0.496925	0.424965	-0.170821	0.643866	-0.528692	0.317105	-0.993485	1.06011e-08	0.161236	0.59713	-0.229169	0.313442	-0.0130709	0.984214	-0.0374015	0.999897	0.0207288	0.999879
AT1G08260	-0.265792	0.480918	-0.841634	0.000662038	0.496726	0.00269709	-0.380227	0.014954	0.160421	0.459534	-0.411306	0.0179382	-0.495018	0.00655342	-0.0963845	0.999897	0.0164961	0.999879
AT1G08270	1.22042	0.0158793	0.143624	0.789312	0.796528	0.196157	0.337642	0.537709	-0.220489		0.437821	0.370611	0.138739	0.806706	0.0627499	0.999897	-0.0407941	0.999879
AT1G08280	0.723539	0.0723079	1.16906	0.00227251	0.544864	0.0437104	-0.0352973	0.884933	-0.0829003	0.813256	-0.735004	1.32987e-06	-0.137405	0.719336	-0.0288083	0.999897	0.0364675	0.999879
AT1G08290	0.351643	0.291907	0.362866	0.0769138	-0.426375	0.0575631	-0.58157	0.00039229	0.269879	0.165472	-1.00443	2.22171e-10	-0.272059	0.168842	0.0425482	0.999897	-0.167053	0.999879
AT1G08300	0.147949	0.827021	-1.36259	0.000290204	1.43537	0.000494505	-0.169776	0.668214	-0.244384	0.326249	0.436688	0.192426	0.151814	0.742226	0.0011843	0.999897	-0.0428624	0.999879
AT1G08310	-0.354157	0.115887	-0.93027	1.87405e-07	1.41812	8.76385e-20	0.253544	0.36954	-0.276504	0.133295	0.723086	0.00165156	-0.0153367	0.983825	0.0548919	0.999897	0.00233745	0.999879
AT1G08315	-0.123346	0.788961	-0.654986	0.00106716	0.658767	0.0164089	0.0753824	0.794714	0.0350295	0.943584	-0.109207	0.732903	0.390861	0.214208	-0.139782	0.999897	0.0335532	0.999879
AT1G08320	0.587893	0.283176	-1.89191	2.84891e-07	2.64393	8.70478e-17	-0.264702	0.641067	0.0440613		0.669238	0.12959	0.210691		-0.0585221	0.999897	0.0601335
AT1G08340	0.0384159		0.146055										0.0178945		0.00472086
AT1G08350	-0.0309144	0.932763	0.324021	0.0965211	-0.887473	5.99012e-06	-0.129851	0.506471	0.012154	0.979041	0.183522	0.326811	-0.0564789	0.887155	-0.0919359	0.999897	0.0397726	0.999879
AT1G08360	0.0910531	0.728241	-0.00145148	0.994562	-0.240306	0.0550929	0.139828	0.261685	-0.0996519	0.685306	0.282129	0.0431513	0.0699278	0.788312	0.0174671	0.999897	0.00451875	0.999879
AT1G08370	-0.234249	0.494943	-1.23615	2.74683e-14	1.04045	1.69205e-06	0.182282	0.190779	0.134195	0.531008	-0.276591	0.0647418	0.196125	0.326553	0.0946604	0.999897	-0.0485685	0.999879
AT1G08380	0.707304	0.128846	1.30309	0.0538977	-1.24283	0.000775324	0.0770698	0.81099	-0.0439936	0.93311	0.436474	0.0774635	-0.0525534	0.930754	0.0827994	0.999897	-0.0283632	0.999879
AT1G08390	0.534485	0.0760902	0.175924	0.474122	-0.0425544	0.889258	0.127069	0.586185	-0.128604	0.67776	0.261729	0.210591	-0.0434443	0.918051	0.133191	0.999897	0.0570403	0.999879
AT1G08400	-0.00307459	0.995082	0.329126	0.203064	0.312707	0.244985	0.284412	0.135098	-0.0120627	0.980934	-0.385634	0.0637679	0.197821	0.581039	0.166104	0.999897	-0.0490303	0.999879
AT1G08410	-0.141342	0.563447	-1.1208	7.33331e-07	0.924671	3.64032e-07	-0.1364	0.517353	0.0953841	0.757452	-0.52275	3.24155e-05	0.330763	0.0676991	-0.0092791	0.999897	0.0429581	0.999879
AT1G08420	-0.398718	0.085984	-0.565815	5.84996e-05	0.622824	0.000102676	0.117361	0.342786	0.096632	0.613873	0.0635886	0.735081	0.10587	0.69938	-0.0363997	0.999897	-0.0269148	0.999879
AT1G08430	0.0280731	0.972604	0.259781	0.655538	0.0987225	0.895988	0.0444112	0.822173	-0.0482891	0.877058	-0.155374	0.511352	-0.684913	0.0352949	-0.556094	0.0182498	0.0191633	0.999879
AT1G08440	0.492915	0.196022	3.95724	1.06844e-23	-1.77925	5.85026e-10	-0.288744		-0.0144489		1.28005	0.00132722	0.0766878		-0.012638	0.999897	-0.012811
AT1G08450	0.282667	0.350251	1.61725	5.81959e-06	-1.53919	8.36098e-40	-0.24789	0.173235	0.146959	0.351987	0.36599	0.0461928	0.413818	0.0335959	-0.0257646	0.999897	-0.0627683	0.999879
AT1G08460	-0.0508032	0.903129	0.38998	0.159062	-0.38829	0.0844393	0.128377	0.352281	0.070249	0.770792	0.197082	0.194882	-0.225302	0.376474	0.0695538	0.999897	0.0180948	0.999879
AT1G08465	0.119917		0.557418		-0.21652		0.120193		0.020784		0.0994371		-0.0714448		-0.0422829	0.999897	-0.0203843
AT1G08470	0.231366	0.273917	0.468616	0.00653903	-0.600018	0.00319445	-0.228428	0.143231	0.128837	0.650668	0.228888	0.171468	0.0719186	0.829515	0.0996592	0.999897	0.0663463	0.999879
AT1G08480	0.261412	0.178692	0.272484	0.218153	-0.340919	0.0179677	-0.0368938	0.846668	-0.0145531	0.968279	0.347216	0.0184099	-0.299547	0.157083	-0.0404512	0.999897	0.1146	0.999879
AT1G08490	-0.386193	0.119653	-0.568947	0.000397594	0.0212309	0.928658	-0.012583	0.95459	-0.116638	0.565625	-0.045817	0.83321	0.00428833	0.990833	-0.100357	0.999897	0.0430103	0.999879
AT1G08500													0.0178945		0.00472086
AT1G08510	-0.493026	0.0423152	-0.233117	0.162335	0.198321	0.306292	0.212577	0.13692	0.158252	0.417277	0.179295	0.240816	0.372768	0.0231406	-0.0333132	0.999897	-0.0452334	0.999879
AT1G08520	0.4238	0.329646	0.717762	0.0276767	-0.861365	0.00571834	-0.0357831	0.873671	0.160907	0.43171	0.0382267	0.870706	-0.124221	0.648989	0.155241	0.999897	0.00517439	0.999879
AT1G08530	0.170536	0.585115	-0.19721	0.456608	-0.0506887	0.851478	0.019478	0.933893	0.163904	0.494095	-0.125284	0.560841	-0.00691082	0.98823	0.00479415	0.999897	0.0534531	0.999879
AT1G08540	0.0287596	0.928449	-0.31352	0.100609	0.010219	0.971343	-0.0990192	0.706084	0.0578482	0.875049	-0.0519001	0.859758	0.0910023	0.792839	0.0354388	0.999897	0.054825	0.999879
AT1G08550	-0.0896351	0.780183	-0.678199	0.000105597	0.42633	0.0429513	-0.0889694	0.660704	-0.199662	0.366588	-0.170781	0.398711	-0.323471	0.248184	0.018112	0.999897	0.0189945	0.999879
AT1G08560	0.798485	0.105154	2.53447	4.58572e-07	-1.08168	0.0706996	0.276709	0.207046	-0.0542887	0.875047	-0.418937	0.0764039	-0.0750978	0.901856	-0.014438	0.999897	0.0518354	0.999879
AT1G08570	-0.426062	0.284493	-1.78809	4.69538e-12	1.20298	2.91741e-10	-1.84185	6.36226e-38	0.262878	0.203799	0.328811	0.0858923	-0.359698	0.163496	0.137969	0.999897	-0.0559519	0.999879
AT1G08580	0.00725148	0.986685	-0.465244	0.0117111	0.0897039	0.745627	-0.261056	0.0393275	-0.112167	0.681716	-0.170111	0.3504	0.467918	0.0138139	-0.0405366	0.999897	0.0937251	0.999879
AT1G08590	-0.361386	0.538141	0.304223	0.630199	0.0903885	0.851323	-0.252722	0.525223	-0.111515	0.770093	-0.297677	0.458494	0.0553949	0.932226	-0.131518	0.999897	-0.0783349
AT1G08592
AT1G08600	0.0241623	0.927163	-0.442051	0.000394428	0.439959	0.00386773	-0.0538541	0.757539	0.177355	0.335866	-0.260285	0.0881871	0.0922004	0.74535	0.0699112	0.999897	0.0577241	0.999879
AT1G08610	0.0762332	0.882677	-0.946967	0.00461403	0.54575	0.0491236	-0.338411	0.0646381	0.0465274	0.921964	-0.544634	0.00581345	0.230058	0.392143	-0.120807	0.999897	0.00951297	0.999879
AT1G08620	-0.432235	0.141949	-0.465103	0.0268964	0.242356	0.285341	-0.312927	0.0379171	0.102281	0.714516	-0.420146	0.00469332	0.0133472	0.971324	0.025094	0.999897	-0.086163	0.999879
AT1G08630	-0.188341	0.824568	-0.129837	0.911378	-0.212495	0.823451	0.0855379	0.880361	-0.112323		0.868385	0.0356975	-0.143112		-0.0881286	0.999897	-0.0641245
AT1G08640	0.242494	0.244239	0.353419	0.0594545	-0.33616	0.0316623	-0.0782803	0.680795	-0.0722713	0.816877	0.0298107	0.885846	0.345761	0.0909474	-0.102721	0.999897	0.071505	0.999879
AT1G08650	0.700467	0.000348531	2.41292	1.48217e-08	-1.11182	7.02035e-11	0.006825	0.979765	0.136378	0.539707	0.686582	2.99831e-05	0.444577	0.100297	0.105193	0.999897	0.216706	0.999879
AT1G08660	0.250034	0.32458	1.10658	9.67963e-10	-0.380793	0.0382309	0.379973	0.00357262	-0.160972	0.390349	0.210223	0.151645	0.121982	0.621897	-0.121718	0.999897	-0.0853333	0.999879
AT1G08670	-0.0149925		-0.427955	0.753967	0.880823	0.451195	-0.032663				0.0100748
AT1G08680	0.322004	0.354525	0.701205	0.000224691	-0.849277	0.000654266	0.444469	0.000806061	0.122892	0.575527	-0.261036	0.133466	-0.0178096	0.973609	-0.0273991	0.999897	0.0875278	0.999879
AT1G08695	0.199922		0.82801		-0.279731						0.0339421		-0.00720465				-0.00213421
AT1G08700	-0.252312	0.330467	0.25529	0.252081	-0.368864	0.0278872	-0.254797	0.11562	-0.00258328	0.996466	-0.206757	0.23625	0.0918273	0.742226	0.0397792	0.999897	0.0495167	0.999879
AT1G08710	0.00564691	0.991274	-0.0985666	0.723158	0.403318	0.0628227	0.146798	0.5718	-0.0306183	0.950083	-0.131371	0.650164	-0.00356472	0.995025	-0.0709224	0.999897	-0.0664929	0.999879
AT1G08720	-0.312731	0.0825701	-1.24715	3.7232e-09	0.604306	4.37476e-05	-0.242741	0.149371	0.159868	0.412587	-0.355137	0.0580615	-0.0956349	0.719048	0.0289363	0.999897	-0.236082	0.999879
AT1G08730	0.143524	0.704252	-0.202621	0.604298	0.0158644	0.964281	0.100008	0.754745	0.068485	0.876242	0.187358	0.566871	-0.221189	0.551579	-0.0778925	0.999897	0.0314325	0.999879
AT1G08735
AT1G08740
AT1G08750	-0.117403	0.674184	-1.02818	4.84872e-10	0.7741	4.75342e-06	-0.0872045	0.660792	0.135403	0.597745	0.186455	0.258984	0.200204	0.403939	0.20383	0.999897	-0.00908574	0.999879
AT1G08760	-0.766473	0.000117375	-1.07856	6.74938e-06	0.941585	2.0274e-10	-0.0182241	0.941199	0.0840167	0.747961	-0.298301	0.12573	0.0625762	0.852851	-0.129467	0.999897	0.0113933	0.999879
AT1G08770	0.118306	0.779531	-0.115925	0.710468	0.187761	0.40399	-0.218091	0.184871	0.0761253	0.82084	-0.195076	0.315415	0.0354658	0.942724	0.0201662	0.999897	0.21462	0.999879
AT1G08780	0.105506	0.75136	-0.336509	0.0828203	0.27646	0.156287	0.0572712	0.776087	-0.1315	0.558162	0.151634	0.405224	0.216557	0.325143	0.154149	0.999897	0.104155	0.999879
AT1G08790
AT1G08800	-0.440151	0.188849	-0.228119	0.313883	0.00462677	0.989393	-0.726486	1.90704e-06	-0.0223616	0.958757	0.362713	0.0351685	-0.193192	0.552519	0.103774	0.999897	-0.258601	0.999879
AT1G08810	-0.0522922		-0.499837		0.220204		-0.148653	0.795499	-0.0439938		-0.319844				-0.00396015		0.020893
AT1G08820	-0.49859	0.105825	-1.48961	3.42209e-17	0.841956	0.000233095	-0.335524	0.0304071	0.00129833	0.998327	-0.14943	0.505222	0.0298327	0.924692	-0.0598423	0.999897	-0.0455899	0.999879
AT1G08830	-0.390346	0.592235	-0.162115	0.823776	0.115405	0.876842	-0.185849	0.365838	0.012025	0.980946	0.957803	1.12852e-10	0.271121	0.336674	-0.151095	0.999897	-0.141107	0.999879
AT1G08840	-0.0255405	0.956939	-0.598083	0.0447063	0.014971	0.962361	-0.0607554	0.803877	-0.0337568	0.935344	-0.0305742	0.919789	-0.0835168	0.789338	-0.0323201	0.999897	-0.159784	0.999879
AT1G08845	0.294717	0.536621	-1.42542	6.68466e-05	1.31388	8.61544e-06	-0.493972	0.0500299	-0.0291793	0.958757	-0.264952	0.391059	0.527892	0.0425827	-0.0884508	0.999897	0.168084	0.999879
AT1G08860	-0.795128	0.0237891	-1.85666	8.1428e-06	1.33816	3.4735e-09	-0.806464	0.00208356	0.0505038	0.923713	-0.185902	0.607198	-0.204115	0.598847	-0.116553	0.999897	-0.00875226	0.999879
AT1G08870
AT1G08880	-0.687541	0.0037715	-0.950254	3.2058e-05	0.875188	4.00499e-07	-1.22966	6.32234e-21	0.209064	0.210524	-0.0926031	0.712531	0.495203	0.00393468	0.0033308	0.999897	0.200813	0.999879
AT1G08890	0.0504522	0.945226	1.30867	0.0153613	-1.15026	0.000266878	-0.405436	0.0161738	0.100768	0.756839	0.501742	0.000946227	0.278632	0.53019	-0.0887778	0.999897	0.118302	0.999879
AT1G08900	0.274074	0.700509	0.45214	0.526459	-1.60496	0.018071	-0.270389	0.591457	0.0849708		0.604824	0.154397	-0.304501		-0.0872724	0.999897	-0.064548
AT1G08910	0.174994	0.615075	-1.24353	3.87508e-23	1.66456	1.59849e-14	-0.160824	0.498314	-0.182822	0.479061	-0.0438989	0.86676	0.310021	0.27011	-0.0830449	0.999897	0.131763	0.999879
AT1G08920	-1.47637	0.000676451	-2.0848	3.04463e-28	1.97209	7.03782e-08	-1.39288	0.000339815	0.180806	0.55836	0.270587	0.453425	0.468278	0.171166	0.170794	0.999897	-0.112526	0.999879
AT1G08930	-0.619161	0.388666	1.08478	0.196144	-2.42015	2.23374e-06	-1.02018	0.017149	-0.125913		2.74657	4.43325e-22	-0.111698	0.83583	-0.261947	0.797851	0.0390501
AT1G08940	-0.77771	0.228754	-1.22688	0.00810921	0.364323	0.540092	-0.0124619	0.983636	-0.12847	0.713459	1.29305	4.12549e-05	-0.384987	0.367715	-0.384621	0.321457	-0.120125	0.999879
AT1G08950															-0.00396015
AT1G08960	0.105589	0.820109	0.942495	0.00603671	-0.0479346	0.894516	-0.176167	0.310698	-0.225264	0.204302	-0.323677	0.0739498	0.117909	0.749425	-0.0336789	0.999897	-0.110668	0.999879
AT1G08970	0.283189	0.262187	-0.311684	0.223677	0.429613	0.0268025	-0.0357646	0.853107	0.0633856	0.829667	-0.0370598	0.849543	0.0229564	0.949219	0.051743	0.999897	-0.0746343	0.999879
AT1G08980	0.115143	0.721586	0.456058	0.02519	-0.741353	2.9848e-05	0.309736	0.0436263	0.111771	0.610275	0.223039	0.216623	-0.533952	0.102987	-0.00766156	0.999897	0.202976	0.999879
AT1G08985
AT1G08990
AT1G09000	0.298015	0.264017	-0.574588	0.00132848	0.612901	0.000832252	-0.00538265	0.980839	0.104391	0.717835	-0.396644	0.0154548	0.077162	0.783046	0.0136877	0.999897	0.0168761	0.999879
AT1G09010	-0.401178	0.0312778	-1.39925	6.97146e-22	0.970324	6.8836e-10	0.231447	0.0855213	0.159534	0.386013	-0.118154	0.545121	-0.168154	0.572845	0.0741123	0.999897	-0.00867541	0.999879
AT1G09020	-0.678929	0.000755974	-0.977085	5.57842e-09	0.611467	5.31407e-05	-0.312586	0.00881553	0.243237	0.148711	-0.312771	0.0491325	0.18475	0.477613	-0.082239	0.999897	0.0389779	0.999879
AT1G09026
AT1G09030															-0.00396015
AT1G09040	-0.0375379	0.929286	0.264853	0.328804	-0.381941	0.144469	0.118789	0.639493	0.0735376	0.85098	-0.338537	0.165567	-0.145978	0.732368	0.212077	0.999897	-0.00367362	0.999879
AT1G09050	-0.132416	0.806897	-0.286741	0.459513	0.261864	0.451417	-0.0728551	0.805434	5.13964e-05	0.999757	-0.338822	0.158566	-0.172789	0.708491	0.00995979	0.999897	0.0252622	0.999879
AT1G09060	-0.225124	0.285672	-0.117014	0.543147	-0.284904	0.07519	0.0189787	0.928904	0.0971456	0.688899	-0.130717	0.490511	-0.0546217	0.865684	-0.00784799	0.999897	-0.177528	0.999879
AT1G09070	-0.763929	0.0199632	-0.838905	0.00165082	0.303722	0.139673	-0.114376	0.640145	0.0814304	0.809746	-0.356398	0.0620072	-0.159073	0.667101	-0.0631446	0.999897	0.0203487	0.999879
AT1G09080	0.929479	0.0205505	-3.06447	1.07669e-09	4.43268	2.5286e-68	-0.825006	4.77593e-05	0.18192	0.543609	1.1812	0.00110367	0.928802	0.00189526	-0.020824	0.999897	0.0268626
AT1G09090	0.197207	0.789166	2.23419	2.14815e-05	-1.65512	0.0172177	0.132259	0.779704	0.15424	0.653162	0.872165	0.0064608	0.0744369	0.90045	-0.0475283	0.999897	0.0827318	0.999879
AT1G09100	-0.00447059	0.989552	-1.1783	2.96098e-14	0.849648	5.72511e-08	0.0779993	0.650992	0.0960969	0.716655	0.0903151	0.65365	-0.0289496	0.94251	0.0339776	0.999897	0.0771122	0.999879
AT1G09110
AT1G09130	0.0264906	0.918706	-0.958915	1.16261e-15	0.773353	6.95193e-08	0.271259	0.0516601	0.0511236	0.875887	0.122863	0.476072	0.164513	0.432699	0.0768674	0.999897	0.0412994	0.999879
AT1G09140	-0.217353	0.332033	-0.0773415	0.697829	0.162892	0.474007	0.144154	0.372968	-0.166912	0.321676	0.502382	0.00674856	0.0141433	0.969466	-0.131786	0.999897	0.0511154	0.999879
AT1G09150	0.0290432	0.930525	-0.280288	0.0380913	0.0915183	0.658459	-0.0248698	0.877469	-0.0869854	0.682698	0.229263	0.0691776	0.267584	0.170313	0.0706766	0.999897	0.0984482	0.999879
AT1G09155													0.0178945		0.000380357
AT1G09157	-0.489034		-1.69129	0.159556	2.30084	0.0032712	-0.00965288		-0.0441474		-0.0304575		-0.00618038		-0.00970007	0.999897	0.02318
AT1G09160	-0.522169	0.0704267	-0.0673902	0.783124	0.134614	0.580366	0.227035	0.136737	0.0859364	0.724657	0.247577	0.108519	0.203037	0.276817	-0.0808329	0.999897	-0.0530739	0.999879
AT1G09170	0.726568	0.271359	2.99639	0.00306484	-2.68113	0.01949	0.116282	0.855068	0.0103071		-0.251645	0.611577	-0.37168	0.374388	-0.0902294	0.999897	-0.0539221	0.999879
AT1G09176	0.860309	0.196022	-1.56584	0.0258884	3.94344	7.80795e-13	-0.613917	0.186832	-0.0333794		-0.243335	0.626723	0.0174711		-0.00481617		-0.00531631
AT1G09180	1.55562	3.00901e-08	-2.8683	1.87057e-24	4.45615	1.01941e-96	-0.851174	4.93063e-05	-0.0145059	0.979839	0.960973	0.00621882	0.639922	0.0676991	0.131086	0.999897	0.0530448	0.999879
AT1G09190	0.32612	0.396783	0.338121	0.437975	-0.894553	0.0171541	-0.0343977	0.933675	0.128531	0.726549	-0.550675	0.0480637	0.319876	0.330978	0.109859	0.999897	-0.0196993	0.999879
AT1G09195	0.466423	0.225508	1.32411	5.34868e-06	-0.775725	0.11067	0.334556	0.241493	-0.238002	0.332784	0.585823	0.0227367	-0.522871	0.085431	-0.0677984	0.999897	-0.215388	0.999879
AT1G09200	-0.424967	0.275539	-1.29118	2.89295e-06	1.3125	2.39799e-12	-1.02784	3.15335e-11	0.152413	0.523288	-0.156433	0.432429	0.587625	0.0051678	-0.0978389	0.999897	0.23789	0.999879
AT1G09210	0.111739	0.844811	0.330386	0.537245	0.0706985	0.862119	0.0334859	0.906378	0.21335	0.367068	0.72315	0.000608521	-0.0322138	0.952185	-0.0344623	0.999897	0.04525	0.999879
AT1G09220	0.512386	0.331141	-0.219702	0.642923	0.609525	0.17293	-0.0982536	0.839662	0.10535	0.780821	-0.47531	0.193036	0.377506	0.331311	-0.0169295	0.999897	0.129223	0.999879
AT1G09230	0.130412	0.75226	0.333969	0.146826	-0.456974	0.0850688	0.228568	0.162592	-0.136721	0.5606	-0.191939	0.343226	-0.173723	0.607201	-0.112476	0.999897	0.0403081	0.999879
AT1G09240	-0.0847415		0.0699138		-0.836832
AT1G09245
AT1G09250	-0.162521	0.845741	0.623897	0.389877	-0.0882377	0.916669	-0.382418	0.470017	-0.00580456		-0.246069	0.635081	0.0209084		-0.024779	0.999897	-0.0119024
AT1G09260													-0.00720465				-0.00213421
AT1G09270	-0.412303	0.0878308	-1.22752	1.00656e-13	0.686323	3.77037e-06	-0.0495187	0.75459	0.274363	0.0808719	0.289824	0.0310496	-0.0587497	0.850728	0.0205524	0.999897	-0.0227016	0.999879
AT1G09280	0.0248294	0.955814	-0.180743	0.255779	-0.111308	0.694482	0.527603	5.63884e-06	-0.0232829	0.948691	0.290878	0.0758503	-0.247151	0.251373	0.0766283	0.999897	-0.0506889	0.999879
AT1G09290	0.256544	0.556285	-0.337729	0.152007	0.164186	0.641738	-0.0792586	0.711516	-0.195163	0.386255	-0.0508967	0.839366	0.268447	0.211863	0.0543105	0.999897	0.0477196	0.999879
AT1G09300	-0.120646	0.852847	-1.87634	8.32792e-09	1.23463	0.00117784	-0.385651	0.0598657	-0.106884	0.766787	-0.215064	0.406364	0.312218	0.283203	-0.0615451	0.999897	0.0410188	0.999879
AT1G09310	0.0222175		-0.698249	0.588115	0.47936	0.72894	-0.220609		-0.0263298		0.0873927		0.0170174		0.0132624	0.999897	-0.0144478
AT1G09320	-0.116976	0.753716	0.107503	0.769193	-0.383532	0.0932318	-0.222604	0.259097	-0.0286872	0.950647	-0.0504226	0.835914	0.0663126	0.839089	0.0436729	0.999897	0.00917322	0.999879
AT1G09330	-0.298897	0.273917	-0.621471	7.16225e-05	0.358346	0.0744115	-0.186877	0.156654	-0.0408954	0.887942	0.105133	0.523402	0.0521968	0.867677	-0.0119879	0.999897	-0.0135574	0.999879
AT1G09340	0.659669	0.141132	0.565804	0.163513	-0.1737	0.6271	-0.075116	0.749878	-0.0480762	0.910429	-0.140673	0.563189	-0.160911	0.681579	0.126806	0.999897	0.0526845	0.999879
AT1G09350							-0.032663				-0.0161127
AT1G09360
AT1G09370
AT1G09380	-0.0959286		-1.67291	0.155154	2.27049	0.0193559	-0.154808		0.0141257		-0.161636		0.148643		0.0499547	0.999897	-0.0177221
AT1G09390	-0.763362	0.167934	2.59618	0.000128857	-2.34953	1.8362e-06	-1.06024	0.00423652	-0.0650283		-0.198557	0.664574	-0.336224	0.358533	0.211172	0.999897	-0.149559	0.999879
AT1G09400	-0.224389	0.706685	0.668625	0.0566632	-1.0854	0.00165291	-0.179249	0.510932	-0.16364	0.580054	0.0179165	0.961877	0.42302	0.154251	0.00551322	0.999897	0.0236424	0.999879
AT1G09410	-0.14733	0.805946	-0.246934	0.599344	-0.19861	0.709818	-0.308985	0.414424	-0.144641	0.678645	-0.621924	0.0821355	0.268271	0.499563	0.0740683	0.999897	0.0973	0.999879
AT1G09415	0.217434	0.634567	1.35671	0.00806015	-1.13255	0.00062212	0.736575	0.00287752	0.0513038	0.917252	-0.322956	0.329857	0.333804	0.383987	0.124905	0.999897	-0.020539	0.999879
AT1G09420	0.0590275	0.901083	-0.242996	0.338201	-0.161813	0.618976	0.164714	0.432883	0.161288	0.541302	-0.551557	0.00447897	-0.292551	0.325478	0.0414063	0.999897	-0.213356	0.999879
AT1G09421
AT1G09430	-0.365888	0.367417	0.344975	0.220881	-0.954867	8.90908e-05	-0.27072	0.122472	0.0623312	0.835291	0.0605901	0.816258	-0.268275	0.312444	-0.0065617	0.999897	-0.159535	0.999879
AT1G09440	-0.0976463				-0.439918
AT1G09450	0.761495	0.0581138	1.1188	0.00163457	-0.747731	0.043323	0.155639	0.407579	0.00775902	0.984369	0.00567465	0.985431	0.0993676	0.759829	0.10715	0.999897	0.106605	0.999879
AT1G09460	-0.519953	0.416144	0.846378	0.171355	-1.62469	8.84779e-06	0.769283	0.000856935	0.0743205	0.861473	0.375299	0.16573	0.111549	0.81421	-0.192473	0.999897	0.0834874	0.999879
AT1G09470	0.343054		0.502021	0.69197	-0.799777	0.542094	0.484155	0.32287	0.0499593		-0.413355	0.393869	-0.250905	0.588618	-0.054957	0.999897	-0.124404	0.999879
AT1G09480	-0.603769	0.0938423	0.242535	0.255177	-1.04954	6.01593e-05	0.11461	0.501626	0.0802045	0.767273	0.342726	0.0212768	-0.1683	0.508367	-0.0311639	0.999897	0.106623	0.999879
AT1G09483
AT1G09486	-0.0522922				-0.21652		0.0264579		-0.00803379		0.0589694		-0.0171148		0.00038533		0.00287594
AT1G09490	-0.00997799	0.973319	1.52311	1.08079e-09	-1.91087	5.81662e-24	0.297688	0.0348339	-0.00553293	0.98841	0.37977	0.00946521	-0.286509	0.202393	-0.181956	0.999897	0.257089	0.999879
AT1G09500	-0.93103	0.076799	-1.0151	0.0177985	-0.592619	0.192089	-0.261146	0.626616	0.0246638		-0.10894	0.851076	-0.0728769		-0.0298344	0.999897	-0.0113721
AT1G09510													0.0178945		0.00472086		0.00423
AT1G09520	0.153588	0.559581	-0.215292	0.230776	0.131545	0.504311	-0.19607	0.257742	-0.0816053	0.770927	-0.248445	0.1989	-0.0629858	0.850822	-0.0570649	0.999897	-0.102575	0.999879
AT1G09530	0.691437	0.0580915	0.430626	0.0855965	0.185153	0.584876	-0.106328	0.698753	0.105583	0.768141	-0.476277	0.0706859	0.373017	0.172829	0.0830949	0.999897	0.0483888	0.999879
AT1G09540	0.206323	0.776968	-0.202911	0.727893	0.672737	0.181936	-1.00478	0.00151005	0.0490501		-0.191354	0.643696	0.0793333		-0.0340176	0.999897	0.0704344
AT1G09550
AT1G09560	-0.0917316	0.920126	-0.775213	0.42242	0.574042	0.218476	-1.53421	8.08441e-10	-0.063778	0.892564	-0.017852	0.967224	0.367064	0.366793	-0.394986	0.39512	0.0180469	0.999879
AT1G09570	0.154627	0.564623	-0.127774	0.517249	0.276049	0.216533	0.167206	0.336682	0.297269	0.103747	-0.305004	0.0764014	-0.309903	0.320105	0.0374212	0.999897	0.0866168	0.999879
AT1G09575	-0.779382	0.244634	-0.677008	0.269824	-0.574907	0.376084	-0.111247	0.828749	0.0934472		-0.427713	0.289654	-0.0781675	0.899142	0.000914207	0.999897	-0.053711	0.999879
AT1G09580	0.00988211	0.975473	0.0658549	0.717244	-0.263785	0.171895	-0.146234	0.382101	0.0303139	0.937647	0.401018	0.0041365	0.111543	0.704735	0.0799891	0.999897	0.0489114	0.999879
AT1G09590	0.227701	0.430783	-0.484741	0.0178404	0.450997	0.00239739	0.152415	0.193301	-0.0169081	0.962735	0.264065	0.0498307	0.48537	0.0255629	0.0719874	0.999897	0.0773538	0.999879
AT1G09600	1.05727	0.0617555	2.34805	0.00337645	-1.91162	0.0302184	0.00187215	0.997159	0.0744938	0.869555	-0.619753	0.0944145	-0.194978	0.680411	-0.0102802	0.999897	0.0228237	0.999879
AT1G09610	-0.0860442		-0.576603	0.673176	0.462679		0.0347167		0.0171589		0.0707542		0.220784		0.0701604	0.999897	0.00070413
AT1G09620	-0.193487	0.374444	-0.205636	0.208899	-0.17174	0.322498	-0.225	0.114678	0.189852	0.288504	-0.122836	0.441884	0.160194	0.53732	-0.0100498	0.999897	0.0292921	0.999879
AT1G09625	-0.0976463				-0.439918
AT1G09630	-0.173955	0.703443	-0.36651	0.0417866	-0.0251605	0.946628	0.359543	0.00217849	0.0518326	0.84569	0.3327	0.0146493	-0.116815	0.713939	-0.0315983	0.999897	0.017727	0.999879
AT1G09640	-0.0389681	0.879256	-0.536918	3.89419e-06	0.330585	0.046349	0.227926	0.0298542	-0.0490227	0.833893	0.226201	0.0689369	0.353262	0.0288118	0.104197	0.999897	0.0489546	0.999879
AT1G09645	-0.130012	0.711681	-0.764054	9.6791e-07	0.465748	0.0327682	0.0186943	0.950084	-0.0145583	0.976773	0.0210883	0.948764	0.0701745	0.855709	-0.052861	0.999897	0.0324406	0.999879
AT1G09650	0.0788136	0.880197	-0.0809622	0.806034	0.11467	0.760286	0.0952723	0.744046	-0.105505	0.761362	-0.290273	0.183824	0.0435955	0.917823	-0.0946264	0.999897	-0.0164508	0.999879
AT1G09660	-0.274538	0.349772	1.68423	1.67149e-17	-2.05868	7.14781e-24	0.333728	0.00353371	-0.135488	0.482787	0.412701	0.00425642	0.241521	0.29835	-0.15456	0.999897	0.00363073	0.999879
AT1G09665													-0.00720465				-0.00213421
AT1G09680	0.949062	0.131447	-0.0257886	0.972732	1.06973	0.159491	-0.0724426	0.906757	-0.196547		-0.563495	0.226133	-0.0214001	0.976208	0.0640694	0.999897	-0.0912773	0.999879
AT1G09690	0.18299	0.491633	-0.278621	0.136313	0.153147	0.273792	0.100855	0.398226	-0.038956	0.888903	0.360168	0.00162037	0.307605	0.122518	0.0768714	0.999897	0.0628628	0.999879
AT1G09700	0.0661343	0.895885	0.190675	0.540552	-0.383848	0.211594	-0.186314	0.472363	0.0782178	0.85297	-0.0378325	0.902294	0.148434	0.607201	0.0899723	0.999897	0.0739482	0.999879
AT1G09710	-0.0762697	0.862656	-0.467491	0.0297433	0.216851	0.415026	0.386068	0.0167812	-0.0732285	0.826082	-0.0572709	0.798094	-0.139402	0.686897	0.186661	0.999897	0.0551883	0.999879
AT1G09720	0.0384159		-0.0692424		0.708487		0.127953		0.013779		0.0717585		-0.0197542		-0.0183417		-0.00531631
AT1G09730	-0.439134	0.0314422	-0.447264	0.0493921	0.107926	0.500257	0.202513	0.0900596	-0.020345	0.951698	-0.0432565	0.827195	-0.107978	0.696177	0.0399985	0.999897	-0.062867	0.999879
AT1G09740	-0.194753	0.695283	-1.72658	2.93028e-05	1.39688	1.8339e-11	0.397231	0.0455397	0.0416867	0.926854	-0.103556	0.751486	-0.458962	0.0907117	-0.0532161	0.999897	-0.103066	0.999879
AT1G09750	-0.399308	0.476382	-0.293877	0.375434	0.492162	0.237539	0.172509	0.596219	0.0405113	0.938209	-0.35283	0.249548	-0.113316	0.84596	-0.0653089	0.999897	0.0883567	0.999879
AT1G09760	-0.0361794	0.913749	-0.320093	0.107535	-0.0642749	0.792871	0.338243	0.00372792	-0.00820475	0.983391	0.129996	0.450788	0.0889173	0.786477	0.043774	0.999897	0.0744931	0.999879
AT1G09770	-0.186621	0.428624	-0.388186	0.00499701	0.0219184	0.914221	0.118653	0.282856	-0.034949	0.898564	0.113194	0.407507	-0.00357597	0.990273	-0.0138376	0.999897	0.0411117	0.999879
AT1G09780	-0.168005	0.763842	0.505375	0.0439422	-0.951345	0.00436789	-0.139362	0.412665	0.222608	0.145225	0.0642	0.782919	-0.130568	0.720335	0.0262915	0.999897	0.052836	0.999879
AT1G09790							-0.100959		-0.00860293		0.0323459
AT1G09794	0.235246	0.635748	0.160877	0.66601	-0.193677	0.646173	0.109361	0.771473	-0.0870683	0.835291	0.102804	0.801705	-0.0419143	0.93098	-0.0359629	0.999897	0.134904	0.999879
AT1G09795	0.435928	0.0970149	0.955067	4.21389e-06	-1.46812	6.5536e-10	0.116873	0.519692	0.107537	0.687926	0.0435127	0.855338	0.0756354	0.828368	0.108145	0.999897	-0.00257427	0.999879
AT1G09800	0.753673	0.0299516	0.7555	0.028409	-0.623957	0.0896592	0.00473854	0.991334	-0.220227	0.408614	-0.224152	0.525613	0.460432	0.064393	0.000315001	0.999897	0.135017	0.999879
AT1G09810	-0.618872	0.0268892	-0.399923	0.0752816	-0.0873139	0.733838	0.0790246	0.72201	-0.203008	0.326899	0.0538539	0.836105	0.427062	0.0487272	-0.0369137	0.999897	0.0350657	0.999879
AT1G09812	0.251039	0.758273	3.20189	0.00102983	-3.15144	0.00274081	0.728866	0.00590047	-0.0499764	0.923717	0.158985	0.702532	-0.88804	0.00375262	0.110764	0.999897	0.020342	0.999879
AT1G09815	0.0903225	0.788506	-0.750474	4.40298e-05	0.302446	0.133663	0.188166	0.215722	0.0215	0.959177	0.244978	0.169038	-0.036001	0.927593	0.0881885	0.999897	0.130573	0.999879
AT1G09820	0.412535	0.224997	0.659934	0.037275	-0.194939	0.518967	-0.0777345	0.796742	-0.178312	0.541927	-0.958507	1.56314e-05	0.0410727	0.935741	0.13209	0.999897	0.054019	0.999879
AT1G09830	-0.22423	0.493399	-0.475514	0.0487335	0.00383421	0.98874	-0.606652	0.000624244	0.219719	0.386993	-0.609952	4.78607e-05	0.00594495	0.990273	-0.091342	0.999897	0.00822391	0.999879
AT1G09840	0.0593281	0.831255	0.846336	0.000104962	-1.10679	6.82917e-15	-0.146165	0.338389	-0.0893412	0.674284	0.243362	0.130028	0.213409	0.261987	0.0236078	0.999897	0.0340501	0.999879
AT1G09850	-0.124898	0.775659	0.445777	0.122428	-0.547597	0.0227795	-0.613679	4.24179e-06	0.3588	0.0523252	-0.250974	0.147435	0.452574	0.0720989	-0.0380962	0.999897	-0.0187922	0.999879
AT1G09860	-0.0976463				-0.439918		-0.0857539		-0.0282947		-0.040382		-0.0171534		0.000885845	0.999897	0.00541041
AT1G09870	-0.0901388	0.777507	-1.71633	4.26623e-26	1.6349	8.40478e-26	-0.230912	0.211557	0.159828	0.552455	0.21368	0.152141	0.0973649	0.75609	-0.0197043	0.999897	0.0746142	0.999879
AT1G09880	-0.165847		1.18942	0.368622	0.12436	0.92531	-0.0558489		-0.00229951		0.133482		-0.0430645		-0.023396		-0.0132195
AT1G09890	-0.0522922				0.00687827		0.0560183		0.00722142						-0.0183417		0.00809508
AT1G09900	0.194388	0.654876	-0.158181	0.674112	0.170739	0.631668	-0.123517	0.6787	0.0827009	0.838552	-0.510845	0.0395843	0.526712	0.0208115	0.0100651	0.999897	0.112878	0.999879
AT1G09910	-0.198544	0.490989	-0.911954	1.90016e-09	0.380248	0.0438198	0.354265	0.0118576	0.175888	0.371983	0.21972	0.191043	-0.475586	0.060852	0.00721716	0.999897	0.0517149	0.999879
AT1G09920	-0.28982	0.404841	-0.547311	0.0100083	0.283548	0.207177	-0.216751	0.227451	-0.0145136	0.977599	-0.181992	0.380382	-0.0837974	0.81421	-0.0819759	0.999897	0.0988593	0.999879
AT1G09930	-0.0522922				-0.21652		-0.032663				-0.0161127				-0.00396015		0.00423
AT1G09932			-1.2358	0.307443	0.687313						0.0906045		0.0178945		0.00472086
AT1G09935
AT1G09940	-0.617954	0.276869	-0.0766129	0.858194	-0.424523	0.347219	-0.731677	7.04324e-06	-0.135115	0.634031	0.46295	0.023182	0.125759	0.784373	-0.142391	0.999897	0.00551422	0.999879
AT1G09950	0.047519	0.945226	-0.0854349	0.877937	1.02024	0.00497083	0.518291	0.204778	-0.0197269	0.973638	-0.163509	0.763387	0.0880877	0.884089	-0.0477245	0.999897	0.195726	0.999879
AT1G09960	-0.566308	0.0395694	1.81171	2.68335e-09	-2.25852	9.21741e-18	-0.53413	0.000392198	0.357785	0.0779757	-0.0100519	0.967224	-0.588748	0.0283021	0.0168502	0.999897	-0.0642372	0.999879
AT1G09970	-1.22129	0.00643462	1.13427	0.00511129	-2.36688	7.14816e-21	-1.1552	7.09307e-17	0.148725	0.53309	0.823683	3.74781e-08	0.0420404	0.922415	-0.434906	0.015737	0.0797852	0.999879
AT1G09980	-0.566586	0.0580268	-1.11733	4.36306e-11	0.709882	0.000522789	0.0682147	0.730258	0.0192436	0.962	-0.099708	0.65024	0.170457	0.508302	-0.188475	0.999897	0.0461813	0.999879
AT1G09995
AT1G10000
AT1G10010											0.0339421		0.00534494		0.00472086		-0.00213421
AT1G10020	0.0410017	0.932307	1.79907	1.30916e-11	-0.664412	0.0178982	0.582847	0.000357313	0.131661	0.562397	0.215576	0.339754	-0.0497314	0.901618	-0.173766	0.999897	0.0250185	0.999879
AT1G10030	0.0454904	0.912739	1.97231	5.22241e-11	-2.18497	4.10042e-17	0.113478	0.573395	-0.00731647	0.985336	0.165446	0.415637	0.136231	0.653372	0.0239295	0.999897	0.0259277	0.999879
AT1G10040	-0.379374	0.562009	-0.472319	0.164137	0.0166824	0.979696	0.494367	0.0900596	-0.197652	0.516183	0.11034	0.810177	-0.419451	0.282095	-0.0493308	0.999897	0.108968	0.999879
AT1G10050	-0.888129	0.00515099	-1.44604	8.4328e-09	0.685441	0.00151444	-0.142911	0.55603	-0.0284242	0.952725	0.32333	0.12186	-0.31844	0.187791	-0.2061	0.999897	0.0605762	0.999879
AT1G10060	-0.00693816		-0.38006		-0.21652		-0.032663				-0.0161127
AT1G10070	0.356797		-3.47669	1.78449e-08	4.69825	1.58171e-11	0.235231	0.69129	-0.101145		0.606387	0.183716	0.108363		0.022015	0.999897	0.0154488
AT1G10090	-0.356465	0.347751	0.385775	0.161577	-0.369016	0.194314	-0.458031	0.00496355	0.235277	0.272319	-0.195358	0.338155	-0.507001	0.0889318	-0.180872	0.999897	0.106272	0.999879
AT1G10095	0.106878	0.839285	-0.34155	0.367329	0.345931	0.270115	0.225145	0.439432	-0.142496	0.672509	-0.312804	0.328175	0.250981	0.468372	0.0767792	0.999897	0.166637	0.999879
AT1G10100	-0.0251541		0.487371		-0.435958		-0.0768193		0.0255125		-0.0948168		0.0503856		0.0255872	0.999897	0.0279594
AT1G10110	0.498982	0.398501	0.0473715	0.942965	0.233507	0.712298	-0.402382	0.332379	0.00143929		-0.900823	0.0159834	0.291602	0.482423	-0.0194262	0.999897	0.0388703	0.999879
AT1G10120	-0.574958	0.056959	0.153421	0.612978	0.692133	0.000478397	1.53422	1.58381e-33	0.0484619	0.87177	1.34047	7.29727e-16	0.179176	0.64675	-0.218073	0.999897	0.166875	0.999879
AT1G10130	-0.595943	0.0205505	-0.421336	0.04082	-0.0653378	0.754218	-0.0133602	0.951676	0.123011	0.517871	0.127364	0.494565	-0.0728327	0.795261	-0.00640739	0.999897	-0.137505	0.999879
AT1G10140	-0.567994	0.422279	1.38323	0.000923994	-1.76659	0.043938	1.03143	0.000126938	0.0683472	0.872521	0.291822	0.409271	-0.277729	0.490631	-0.168409	0.999897	0.24063	0.999879
AT1G10150	-0.414726	0.291296	-0.789113	0.00354029	0.854425	0.00114016	-0.070426	0.824924	0.141083	0.646117	0.0507247	0.885208	0.0162169	0.979737	0.0272552	0.999897	0.0151321	0.999879
AT1G10155											0.0339421		0.00534494		0.00472086		0.00104789
AT1G10160	0.0603548	0.867509	-0.70213	0.000745028	0.882841	7.12709e-06	-0.112139	0.60416	0.171549	0.517871	0.148348	0.492684	0.152748	0.698824	-0.104389	0.999897	0.0583348	0.999879
AT1G10170	-1.61383	7.82664e-06	-1.58696	1.02691e-09	0.119868	0.706109	-0.659475	2.41935e-07	0.176708	0.410382	0.469598	0.00364562	0.03646	0.90692	-0.0288087	0.999897	-0.191518	0.999879
AT1G10180	0.190138	0.406821	0.441504	0.0875534	-0.530922	0.000588956	-0.0254888	0.899134	0.311783	0.0585737	-0.113833	0.538924	0.0359205	0.918648	0.0947262	0.999897	-0.0484609	0.999879
AT1G10190	0.226493		0.100549	0.939665	0.869472	0.485342	-0.479352	0.347964	-0.119226		-0.486954	0.296978	0.00254837		-0.0180952	0.999897	0.0265638
AT1G10200	0.32614	0.235267	0.693804	5.26503e-05	-0.139293	0.55785	0.796317	8.41297e-12	-0.00434565	0.988833	0.434107	0.000920721	-0.521942	0.0316426	-0.187825	0.999897	0.127892	0.999879
AT1G10210	-0.00983153	0.986499	1.58225	6.60086e-06	-1.06806	4.76379e-06	-0.230135	0.328581	-0.0472999	0.917252	0.27156	0.26012	-0.388543	0.245169	-0.0460242	0.999897	-0.0124932	0.999879
AT1G10220	-0.215276	0.702175	1.90166	0.00205838	-1.23655	0.0120369	0.65707	0.0562798	0.0137738	0.981181	0.379979	0.361783	0.191063	0.716855	-0.07082	0.999897	0.155104
AT1G10230	-0.301832	0.346134	0.338075	0.205715	-0.0853583	0.70558	0.520387	0.000324359	-0.0930311	0.74437	-0.402118	0.0408997	0.245288	0.29574	0.0258941	0.999897	0.224771	0.999879
AT1G10240	0.145429	0.708226	0.423602	0.0668925	-0.618711	0.0345632	0.0205701	0.934917	-0.0127626	0.977431	-0.260465	0.204166	-0.010441	0.983376	0.0455638	0.999897	-0.00931503	0.999879
AT1G10250													-0.00720465				-0.00213421
AT1G10260	-0.13715		-0.680786		1.49538	0.208131	-0.032663				-0.0161127		-0.0197542		-0.0126409		-0.00376227
AT1G10270	-0.524095	0.0131566	-1.67579	1.87868e-10	1.11533	4.17004e-13	-0.481297	0.000946688	0.127175	0.622827	-0.409097	0.0237495	0.25241	0.370911	-0.182392	0.999897	0.0808319	0.999879
AT1G10280	0.274325	0.524237	1.41305	0.00160643	-0.514449	0.0271675	-0.178926	0.475478	0.0263439	0.959062	0.276679	0.217405	0.000171305	0.999869	0.184209	0.999897	-0.031287	0.999879
AT1G10290	-0.340662	0.27235	-1.14145	1.40097e-06	0.671091	0.000770628	0.344405	0.00571354	0.187134	0.288911	0.227255	0.142844	-0.031606	0.914957	0.0098985	0.999897	-0.0733802	0.999879
AT1G10300	-0.0436721	0.950074	-0.0625161	0.90133	0.0093775	0.985561	-0.0452666	0.924586	-0.0991649	0.808102	-0.372397	0.303485	0.198964	0.632136	0.0254405	0.999897	-0.0834065	0.999879
AT1G10310	-0.0316673	0.94995	-0.732213	0.00113516	0.54072	0.0151948	0.375429	0.0121176	-0.0301171	0.941405	-0.0336947	0.910086	0.0243057	0.952237	0.0343229	0.999897	0.141451	0.999879
AT1G10320	0.00356465	0.993158	-0.340995	0.0579785	0.490542	0.0226041	0.212872	0.361846	-0.0817683	0.807198	-0.262096	0.260729	-0.163831	0.560394	0.0161636	0.999897	-0.184318	0.999879
AT1G10330	0.334889	0.419724	-0.255939	0.497862	0.376879	0.254485	-0.547722	0.042589	-0.178917	0.578461	-0.599062	0.0355758	0.142138	0.785319	0.090435	0.999897	0.0415063	0.999879
AT1G10340	-0.648451	0.26153	-0.89796	0.0675957	0.304288	0.519551	-1.15085	0.000465415	-0.0849038		0.407221	0.261441	-0.169797	0.722362	-0.0226415	0.999897	-0.0832281
AT1G10350	0.177912	0.695283	0.676768	0.0272976	-0.288788	0.35716	-0.470001	0.0360041	0.0409049	0.937006	-0.25997	0.268599	-0.292647	0.352643	0.00720059	0.999897	0.00515539	0.999879
AT1G10360	0.62927	0.279986	-3.30475	2.72124e-28	3.88059	1.85531e-33	-0.246332	0.612006	-0.0244374		0.166587	0.730077	0.0107188		0.0258599	0.999897	-0.0255472
AT1G10370	-0.806847	0.221138	-2.85903	1.61319e-08	1.84113	0.000490077	-1.70723	3.17124e-05	-0.0998436		0.0496104	0.939522	0.610238	0.0765168	-0.0832895	0.999897	-0.0984175
AT1G10380	-0.0522922				-0.21652		0.211628		0.02717				0.0178945		0.00472086		0.00423
AT1G10385	-0.622114	0.180344	-1.21062	4.33745e-07	0.475743	0.225811	0.16033	0.538498	0.222543	0.387224	0.100155	0.733547	0.19892	0.662607	-0.0566199	0.999897	0.0965901	0.999879
AT1G10390	-0.133663	0.591172	-0.604871	6.96411e-06	0.511074	0.00288369	-0.0600235	0.672947	0.149563	0.33234	-0.155755	0.266785	0.010121	0.975005	-0.0312501	0.999897	0.00373345	0.999879
AT1G10400	-0.0522922		-0.28454		-0.21652				-0.0106791				0.0711782		-0.00500446	0.999897
AT1G10410	-0.0347776	0.915393	-0.840364	1.25742e-08	0.603388	0.00161001	-0.319343	0.0651956	-0.00999654	0.982791	-0.0902685	0.710378	0.0396209	0.933964	0.0429902	0.999897	-0.0721706	0.999879
AT1G10417	0.268182	0.479415	0.342695	0.282585	-0.466371	0.0938498	-0.182605	0.459236	-0.209511	0.462552	-0.20514	0.4153	-0.231453	0.544415	-0.224249	0.999897	0.0761499	0.999879
AT1G10419
AT1G10430	-0.466649	0.121713	0.0849096	0.699502	-0.0426506	0.871639	-0.210341	0.197509	0.0871547	0.762748	0.15204	0.378431	0.154101	0.508597	0.06762	0.999897	-0.044413	0.999879
AT1G10440
AT1G10450	-0.344545	0.113793	-0.965294	1.17817e-07	0.7678	2.24018e-08	0.221812	0.14708	0.115853	0.584414	-0.0575154	0.793685	-0.188334	0.392213	0.028931	0.999897	-0.0597269	0.999879
AT1G10455													0.024629		0.00468329		-0.00531631
AT1G10460	0.0384159		0.146055				0.0264579		0.0027463				0.408569	0.293116	0.097218	0.999897	0.0490879
AT1G10470	-1.17056	0.0282423	-0.673403	0.161538	-0.129087	0.735717	-0.603745	0.213957	-0.0371712	0.945868	-0.00501988	0.993946	0.322142	0.114687	-0.0486293	0.999897	0.165013	0.999879
AT1G10480	-0.00229087		-1.38983	0.26186	1.89452	0.0419153	-0.032663		-0.00620394		-0.0161127		0.0140854	0.984665	0.0111744	0.999897	0.349589	0.420773
AT1G10490	-0.0880461	0.837355	-1.35615	1.22287e-06	0.734941	0.0170698	-0.622528	0.000549417	0.0605354	0.883871	-0.306949	0.127897	0.318761	0.23883	-0.0499374	0.999897	-0.0148338	0.999879
AT1G10500	-0.322897	0.268673	-1.59608	5.60294e-22	1.16281	4.94107e-08	-0.11598	0.603779	0.239492	0.320657	-0.235218	0.260314	-0.000297815	0.999597	-0.00423046	0.999897	0.0255324	0.999879
AT1G10510	0.238645	0.346283	-0.869233	5.35597e-06	1.03295	1.53603e-09	-0.089755	0.643107	0.0771767	0.799587	0.00689969	0.979204	0.233903	0.300226	0.0163717	0.999897	0.117584	0.999879
AT1G10520	-0.241048	0.380228	-0.0382537	0.862685	-0.59446	0.00313379	-0.0392533	0.878319	0.121584	0.664204	0.229288	0.3504	-0.102163	0.798141	-0.0894488	0.999897	0.0608865	0.999879
AT1G10522	0.161962	0.783594	-0.611844	0.0763175	0.197283	0.716227	-0.267124	0.409502	-0.00321821	0.997284	-0.635424	0.0307975	0.442269	0.0516728	0.0280726	0.999897	0.172782	0.999879
AT1G10530	0.345198	0.619089	3.93147	4.88716e-06	-4.47805	2.61332e-06	-1.1529	0.00489169	-0.0475234		0.16268	0.744387	-0.0261906		0.00294979	0.999897	0.0169244
AT1G10538
AT1G10540	-0.00280854		0.166729		-0.298665		0.114703		0.00670547		0.0339421		0.0304441		0.00906137
AT1G10550	-0.183412		0.832395		-1.99562		0.0560183		-0.00338945		0.121166		0.00534494		0.000413833		0.00547693
AT1G10560	0.178617	0.822847	1.51327	0.158214	0.770146	0.233482	-0.271509	0.608315	0.0535871		-0.158544	0.775998	0.0626153		0.00481578	0.999897	-0.0059103
AT1G10570	0.483351	0.0872232	0.00340301	0.988105	0.435834	0.0264404	0.830033	3.76295e-11	-0.114914	0.619163	-0.0403995	0.871536	-0.0756922	0.807833	-0.0071497	0.999897	-0.203254	0.999879
AT1G10580	-0.225719	0.497731	-0.202284	0.226174	0.00173116	0.995521	-0.162503	0.229174	0.121663	0.562397	-0.21511	0.231514	0.174969	0.492516	0.0514358	0.999897	-0.0286679	0.999879
AT1G10585
AT1G10586
AT1G10588
AT1G10590	-0.0793958	0.772701	-0.256202	0.0898013	-0.0165433	0.932888	-0.0020801	0.991334	-0.0222186	0.953888	0.205884	0.166209	0.0866511	0.742226	0.0321021	0.999897	0.0360071	0.999879
AT1G10600	0.43594	0.175273	0.823139	0.00235166	-0.464191	0.079745	0.349452	0.0327146	-0.106681	0.699673	0.153575	0.532234	-0.21827	0.503211	0.0116182	0.999897	-0.0491322	0.999879
AT1G10610	0.00291242	0.996712	1.32226	0.00138697	-1.48224	0.00486493	0.480962	0.120775	-0.0794723	0.859344	0.203937	0.643482	0.119597	0.831685	0.140312	0.999897	-0.0196006	0.999879
AT1G10620			-0.28454		0.230276										-0.00396015		0.00999468
AT1G10630	-0.0772374	0.774125	-0.492295	0.0109029	0.261367	0.0736366	0.0637947	0.668703	-0.00868444	0.980244	0.442091	0.00205299	-0.0738602	0.792839	-0.0647959	0.999897	0.0458962	0.999879
AT1G10640
AT1G10650	-0.343007	0.510084	-0.394312	0.284265	0.155717	0.779938	-0.868732	0.00191866	0.0551422	0.913201	-0.542712	0.0783504	-0.0279773	0.969647	-0.0301816	0.999897	-0.0598886	0.999879
AT1G10652	0.0719358		1.05619	0.429667	-0.82164		0.0109545		-0.00338228		-0.00942368		-0.0197542		-0.00830066		-0.00531631
AT1G10657	-0.158303				-0.710304				-0.0106791		0.112479
AT1G10660	-0.389063	0.113368	-0.0204259	0.924494	-0.254695	0.0801519	0.204044	0.0891103	-0.0119148	0.972637	-0.256358	0.0511994	-0.383996	0.0815843	0.0424425	0.999897	0.0125786	0.999879
AT1G10670	-0.00330853	0.99398	-0.854396	8.24192e-07	0.696012	0.000305378	-0.0591795	0.75319	0.200983	0.303449	0.280524	0.0680294	-0.223234	0.420172	0.0277347	0.999897	-0.0792869	0.999879
AT1G10680					0.230276
AT1G10682	0.26961	0.65552	1.12412	0.088599	-1.52869	1.0882e-10	-0.594195	0.160456	0.134369		0.212873	0.65024	-0.742147	0.0304697	-0.120625	0.999897	0.0980779	0.999879
AT1G10690	-0.323468	0.298551	1.97828	5.52968e-07	-2.62415	1.43516e-23	-0.395827	0.044739	-0.13498	0.681716	0.202275	0.358159	0.0872792	0.848987	-0.0210282	0.999897	-0.0801885	0.999879
AT1G10700	-0.268792	0.562132	0.810985	0.00488066	-1.73236	1.13995e-09	-0.479485	0.00172873	0.0955046	0.76733	-0.375171	0.0322907	-0.322138	0.140973	0.14636	0.999897	-0.0490699	0.999879
AT1G10705
AT1G10710	0.171028	0.823813	-0.932276	0.0823813	0.967471	0.105358	-0.158109	0.712757	0.0541929	0.913201	-0.152897	0.734232	0.121133	0.825206	0.00872846	0.999897	0.00899094
AT1G10717
AT1G10720	-0.46347	0.204672	-0.76003	0.00034509	0.522257	0.0505026	0.537732	9.53534e-05	-0.0111325	0.979673	-0.40483	0.0132579	-0.0899285	0.786868	-0.111107	0.999897	0.101067	0.999879
AT1G10730	-0.279458	0.343079	-0.771925	9.27383e-06	0.752386	5.4312e-05	0.103212	0.589202	0.0791581	0.792564	-0.246234	0.201781	-0.0598004	0.865523	0.000113495	0.999897	0.0272291	0.999879
AT1G10740	-0.653676	0.199602	1.78509	2.04581e-08	-2.25399	1.57019e-10	-0.0385737	0.880531	0.0277862	0.950647	0.391828	0.0330671	-0.220216	0.509253	-0.15771	0.999897	-0.0352977	0.999879
AT1G10745	-0.1174		0.369832		-0.92754		0.13407		0.0214655		0.42381		-0.0610323		-0.0276668		-0.00868808
AT1G10747
AT1G10750	0.118324		0.653886	0.637346	-1.18706		-0.383395	0.469301	-0.0287354		-0.180373	0.734901	0.00481575	0.994839	0.137109	0.999897	-0.0501788
AT1G10760	0.710586	0.0394922	1.38659	0.00331157	-1.28086	1.30063e-06	-0.317299	0.00742337	0.428218	0.000781343	-0.00511608	0.982217	-0.331526	0.0985651	0.109099	0.999897	-0.193404	0.999879
AT1G10770
AT1G10780	1.01533	0.0749056	1.89731	1.00961e-05	-1.12449	0.0795665	0.598666	0.015798	-0.106316	0.773676	-0.797858	0.00478783	0.217394	0.516162	0.0493896	0.999897	0.0681063	0.999879
AT1G10790	0.343462	0.573796	0.150139	0.759217	1.09859	0.0123796	-0.128589	0.829161	-0.0114106		-0.166999	0.771412	-0.0556562		-0.0227454	0.999897	0.0981802
AT1G10800	-0.0976463				-0.439918
AT1G10810	-0.525377		-0.0820811	0.954155	-0.249583	0.818996	-0.140982	0.721305	-0.0235862		0.142993		0.0765817		-0.0293621	0.999897	0.0137965
AT1G10820	-0.0242447	0.952797	0.611041	0.00668424	-0.688226	0.00201645	0.293726	0.0900429	-0.00730555	0.985748	0.018892	0.940774	-0.0146918	0.972754	0.00615621	0.999897	0.00302402	0.999879
AT1G10830	0.30314	0.40077	-1.23724	1.01257e-11	1.40311	5.43442e-10	-0.112858	0.593656	0.0259613	0.9549	-0.152855	0.497922	-0.150499	0.646627	-0.0206329	0.999897	0.0378757	0.999879
AT1G10840	-0.297691	0.11027	-0.652479	4.45972e-08	0.275504	0.104449	-0.0190551	0.903006	0.0320493	0.914247	0.106042	0.441474	0.316444	0.0918662	0.0356913	0.999897	0.0139218	0.999879
AT1G10850	0.41086	0.510516	1.19205	0.0108961	-0.212788	0.751076	0.518359	0.0377456	-0.0301805	0.9549	-0.346476	0.329866	-0.33681	0.355388	0.0597296	0.999897	-0.111075	0.999879
AT1G10865	-0.391957	0.266741	-0.8074	1.19114e-06	0.0602492	0.847559	0.134955	0.401847	-0.329065	0.0313463	0.205064	0.259718	0.151834	0.601535	0.0480814	0.999897	0.0128032	0.999879
AT1G10870	-0.0780665	0.809001	-0.0744578	0.717424	-0.169517	0.559114	0.0216216	0.934239	0.0978619	0.732818	0.0909372	0.693915	-0.0299415	0.941456	-0.0674368	0.999897	-0.034913	0.999879
AT1G10880
AT1G10890	-0.0249769	0.946507	0.563328	0.0250756	-0.345125	0.0401576	0.373029	0.0721543	-0.243786	0.195281	0.397256	0.0633288	-0.0111633	0.979848	-0.0325952	0.999897	-0.100781	0.999879
AT1G10900	0.0928133	0.848842	-0.076142	0.811108	-0.171708	0.507021	0.129818	0.52365	0.00445006	0.992047	-0.222689	0.357862	-0.0229675	0.95298	0.0273285	0.999897	-0.03791	0.999879
AT1G10910	-0.127944	0.716595	0.670395	0.01182	-1.25581	1.26074e-09	0.148048	0.54715	-0.0224285	0.958766	0.066281	0.822078	0.0198645	0.967665	-0.0551286	0.999897	-0.0273389	0.999879
AT1G10920	-0.198355	0.720648	1.79888	6.06076e-06	-2.44452	9.41925e-23	-0.711857	0.00160061	-0.031765	0.95366	0.207011	0.457582	-0.429238	0.2541	-0.0489204	0.999897	-0.21307	0.999879
AT1G10930	-0.0918919	0.790722	-0.714148	8.31515e-05	0.475652	0.0266179	-0.242501	0.084947	-0.00053543	0.998829	-0.129584	0.512983	0.0812283	0.792619	0.04373	0.999897	-0.0680524	0.999879
AT1G10940	-0.127735	0.709387	-0.397743	0.0134868	0.256412	0.234039	0.139899	0.266654	-0.0522847	0.844437	0.129869	0.401928	0.00636937	0.986436	-0.051233	0.999897	0.0353215	0.999879
AT1G10950	-0.437065	0.0614942	-0.317438	0.0505399	0.120844	0.546926	-0.17077	0.207282	0.268307	0.0894326	0.0996493	0.523238	0.109031	0.680856	-0.00833256	0.999897	0.00511798	0.999879
AT1G10960	-0.0950476	0.807882	2.12478	8.67224e-10	-2.6271	2.40833e-21	-0.709045	1.12475e-05	0.103595	0.746027	-0.571071	0.00110175	0.00614214	0.991158	0.0200939	0.999897	0.0784338	0.999879
AT1G10970	0.284963	0.444628	0.327888	0.195675	0.0259532	0.947747	-0.26836	0.31459	0.139753	0.685455	-0.441525	0.0358608	0.0661767	0.886803	-0.0863262	0.999897	0.165556	0.999879
AT1G10980	0.228751	0.64788	1.83179	0.000216276	-1.49596	0.000312022	-0.391348	0.13748	0.33046	0.191888	0.177253	0.551755	0.169662	0.697201	0.0741798	0.999897	0.13888	0.999879
AT1G10990	-0.164865	0.754593	1.46171	4.13479e-06	-2.01443	2.17737e-13	1.01834	1.28179e-14	-0.0575961	0.829329	0.891458	4.13222e-07	0.0109801	0.979863	-0.472606	0.026193	0.168058	0.999879
AT1G11000	-0.287158	0.692937	0.970717	0.282538	-1.36514	0.0415123	0.16864	0.726293	-0.192851	0.527336	0.250218	0.601787	-0.0757136	0.90006	0.00519524	0.999897	0.100439	0.999879
AT1G11010
AT1G11020	-0.312071	0.196495	0.001965	0.994502	-0.191132	0.351254	-0.255834	0.211732	0.090511	0.794876	-0.131787	0.579741	-0.0401705	0.917461	0.0883283	0.999897	0.000465536	0.999879
AT1G11030											0.0589694
AT1G11040	0.08377		-0.908537	0.501735	0.230276		-0.0464498		0.0027463		-0.04114				-0.00396015
AT1G11050	-0.875359	0.0970149	-0.189314	0.69741	-0.719076	0.0277321	-0.319064	0.217395	0.176189	0.57475	0.970874	0.00100098	-0.193734	0.66182	-0.178736	0.999897	-0.0294364	0.999879
AT1G11055
AT1G11060	-0.525372	0.0400899	-0.449357	0.0146834	0.0243478	0.920761	-0.139894	0.540221	0.086294	0.810089	-0.124576	0.549277	0.157921	0.549621	-0.018387	0.999897	-0.131762	0.999879
AT1G11070	0.138723		-0.872704	0.508942	1.196		0.0830853		0.0136373		0.378682		0.0178945		0.000413833		0.00423
AT1G11080			-0.679443		0.954717						0.0683393						0.00423
AT1G11090	0.0639852	0.897916	-0.747746	0.0112694	0.861032	6.60499e-05	-0.147853	0.508258	0.270707	0.219151	-0.0466194	0.858385	-0.0446396	0.913281	0.0305813	0.999897	-0.0377867	0.999879
AT1G11100	-0.849843	0.0449219	-0.059833	0.902156	-0.451097	0.0848828	-0.171987	0.418374	0.0140331	0.978361	-0.166914	0.513634	-0.107433	0.79944	-0.0539286	0.999897	-0.143228	0.999879
AT1G11110	-0.0522922				0.312791				-0.0106791				-0.0421004		0.0029579		-0.0178383
AT1G11112	0.436425		1.50945	0.237441	-0.21652		-0.141632	0.78392	-0.001547		-0.00879077		0.119832		0.0357473	0.999897	0.0551943
AT1G11120	0.514619	0.471469	3.53921	0.000192873	-3.35336	0.00188083	-0.332267	0.340116	-0.0450244	0.931859	-0.550077	0.101191	-0.227118	0.600398	0.18254	0.999897	-0.0378046	0.999879
AT1G11125	0.912343	0.133504	4.01	2.69725e-06	-2.34798	0.00581132	0.053639	0.899325	-0.0103316	0.984226	-0.059121	0.895082	-0.1509	0.785858	0.0223617	0.999897	-0.0961908
AT1G11130	0.343597	0.48062	5.04125	1.66099e-31	-4.88542	9.6556e-31	-0.30106	0.015201	0.210026	0.203799	-0.267795	0.097327	0.125286	0.642912	0.0983322	0.999897	-0.0366699	0.999879
AT1G11145
AT1G11150	0.151326	0.86293	1.02162	0.316878	0.525315	0.546592	0.517707	0.271887	0.0364143		0.0983126		0.171609		0.0679844	0.999897	-0.0238975
AT1G11160	0.353694	0.585819	3.15335	1.06543e-05	-3.36153	3.70989e-06	0.565194	0.120518	0.159702	0.636979	-0.109252	0.835914	-0.237284	0.596037	-0.161189	0.999897	-0.00735136	0.999879
AT1G11170	0.481295	0.398465	1.00979	0.41431	0.998121	0.456592	-0.0622235				-0.04114		-0.0197542		-0.00396015		-0.00531631
AT1G11175	-0.194525	0.673527	0.698399	0.0430486	-0.589593	0.0286657	0.47189	0.123908	-0.215208	0.457682	0.323571	0.359404	-0.164517	0.747434	0.15576	0.999897	0.0209623	0.999879
AT1G11180	0.265667	0.57437	-1.30662	2.54473e-05	1.2937	3.27759e-05	0.292278	0.16566	-0.194822	0.449627	0.18185	0.469096	-0.217938	0.527667	0.1545	0.999897	0.0611368	0.999879
AT1G11185	-1.60471	1.0504e-05	3.78708	1.41861e-06	-6.27744	2.76058e-17	0.571745	0.197065	0.03232		0.645604	0.13349	-0.18015		-0.00472496		0.0496698
AT1G11190	0.0751513		-2.89116	0.000361797	3.16558	0.000146582	0.0599518	0.917804	0.000392631		0.0601159		0.360319		-0.0525187	0.999897	-0.0193969
AT1G11200	0.0946707	0.80736	0.33386	0.179015	-0.821613	0.00136653	-0.339976	0.043934	0.136667	0.637407	0.420965	0.023262	-0.157705	0.670987	-0.0103905	0.999897	-0.0153868	0.999879
AT1G11210	-0.658033	0.253617	1.23787	0.0105269	-1.98741	6.13069e-05	-0.162555	0.76368	0.181932		0.539716	0.176677	-0.0724113		0.0509238	0.999897	0.00564439
AT1G11220	1.16941	0.0140086	2.81125	8.02662e-06	-1.47332	0.109611	0.558355	0.093499	-0.242555	0.378342	-0.984376	0.0058105	-0.0877425	0.87828	-0.0988167	0.999897	0.103395	0.999879
AT1G11230									-0.00620394
AT1G11240	0.349642	0.152639	0.153228	0.510248	-0.30286	0.142239	0.382805	0.000364299	-0.114265	0.629191	0.19133	0.182955	0.18177	0.45464	0.0353965	0.999897	0.0129507	0.999879
AT1G11250
AT1G11260	-0.767656	0.125675	-2.21394	1.29395e-08	2.14434	5.57421e-08	-0.209261	0.437287	0.240692	0.272287	0.723937	0.00162037	-0.252777	0.304936	-0.515603	0.00707691	-0.0470314	0.999879
AT1G11265	-0.989921	0.0653586	0.335019	0.550043	-0.766592	0.0548275	0.197749	0.508834	-0.321879	0.103883	0.658322	0.00959682	-0.430445	0.231913	-0.131822	0.999897	-0.256702	0.999879
AT1G11270	-0.273724	0.551375	0.641068	0.0171111	-0.396651	0.140268	-0.0393574	0.900185	-0.354794	0.0255896	0.400574	0.0694037	0.00297094	0.995054	0.0312727	0.999897	0.00476508	0.999879
AT1G11280	-0.676014	0.00199121	0.0628871	0.773178	-0.439266	0.0306899	-0.270565	0.0612181	0.142977	0.497534	-0.176918	0.313812	-0.0671082	0.881428	-0.0529616	0.999897	-0.0214769	0.999879
AT1G11290	0.48461	0.301706	1.3447	0.000644207	-0.778227	0.140312	-0.200922	0.623314	0.0771278	0.865642	-0.486976	0.185056	0.0993752	0.859226	-0.0152817	0.999897	-0.0583056	0.999879
AT1G11300	0.216044	0.739274	0.3721	0.509277	-0.156317	0.782629	-0.0536264	0.908263	-0.112134	0.768702	-0.0208113	0.965456	0.0956391	0.87141	0.0488981	0.999897	0.0790277
AT1G11310	-0.843432	0.0503119	1.19638	0.00557416	-2.7218	7.60642e-26	-0.0872248	0.819868	0.0420112	0.933343	0.445836	0.152969	-0.132673	0.805503	-0.154951	0.999897	0.190812	0.999879
AT1G11320	-0.10726	0.872543	-1.23327	0.00791937	0.812354	0.0579326	-0.884225	0.00194645	0.164183		-0.328528	0.352778	0.284331	0.431469	-0.101325	0.999897	0.0467007	0.999879
AT1G11330	-1.43924	0.0174457	4.07438	5.94648e-14	-5.62741	1.62686e-16	0.61346	0.171892	-0.077076		0.302116	0.566924	-0.21972		-0.0815717	0.999897	0.061367
AT1G11340	-0.141418				-0.630547		-0.0622235				-0.04114		0.00534932		0.00472086		-0.00213421
AT1G11350	-0.952623	0.0467542	-0.481204	0.502335	-0.557938	0.170661	-0.0797912	0.888564	-0.104078		-0.114166	0.842579	-0.0628324	0.920389	-0.102784	0.999897	-0.0455726	0.999879
AT1G11360	-0.158567	0.465562	-0.213225	0.152767	0.0403291	0.841666	0.171167	0.229138	0.0406635	0.896392	0.0372721	0.869864	0.0113084	0.979584	-0.0729161	0.999897	0.0636511	0.999879
AT1G11362
AT1G11370	0.1597		-0.577244	0.661453	0.293238		0.0252999		0.014636		0.0310187		-0.00034084		-0.00806021		-0.00103618
AT1G11380	-0.0156837	0.976593	-0.0819035	0.86745	0.416142	0.161605	0.39634	0.0513386	-0.0492914	0.911684	0.0646279	0.825394	-0.254851	0.555328	-0.0330498	0.999897	0.0181569	0.999879
AT1G11390	-0.443524	0.223213	-0.731001	9.42534e-05	0.41493	0.10053	-0.399386	0.0232172	-0.190179	0.42883	0.207007	0.257883	0.389336	0.0431347	-0.0538754	0.999897	-0.0439352	0.999879
AT1G11400	-0.544731	0.0435623	-1.86097	5.93024e-42	1.26206	2.84601e-11	0.253665	0.0542721	-0.133806	0.497534	0.0537293	0.814966	0.0953131	0.786386	-0.0173395	0.999897	-0.0623252	0.999879
AT1G11410	0.327316	0.68255	2.23099	0.0482653	0.000641606	0.999539	0.0338582	0.9522	-0.0636239		1.13309	0.00469953	0.0723017	0.905926	-0.0132587	0.999897	-0.166041
AT1G11420	0.0754581	0.929034	4.10692	5.92201e-14	-4.41513	9.84007e-21	-0.298085	0.157191	-0.0818865	0.808941	0.014014	0.97032	0.381907	0.233009	-0.00569642	0.999897	-0.108029	0.999879
AT1G11430	0.00120852	0.996712	-0.833055	3.77506e-08	0.693742	7.39978e-05	-0.183255	0.247359	0.0923466	0.743677	-0.0284436	0.89628	0.197931	0.358271	0.0223346	0.999897	-0.0251088	0.999879
AT1G11440	-0.0551815	0.938181	2.49972	4.63552e-06	-2.5214	5.00001e-07	0.21094	0.499326	0.057261	0.907702	0.141229	0.686889	-0.192336	0.708244	-0.055065	0.999897	0.0236896
AT1G11450							-0.032663				-0.0161127
AT1G11460	0.0384159		0.146055				0.235045		0.01804		0.0339421
AT1G11470
AT1G11475	0.156024	0.661183	-0.773471	6.93799e-07	0.536885	0.0349133	-0.0910485	0.631998	-0.0156345	0.973069	0.246992	0.180064	0.256485	0.25843	0.0349905	0.999897	0.0643355	0.999879
AT1G11480	-0.484262	0.0319945	-1.43162	1.09516e-12	1.07069	1.09822e-10	0.0123993	0.954112	0.122678	0.573258	0.00409033	0.988093	0.00624776	0.984963	0.0894811	0.999897	-0.0537366	0.999879
AT1G11482							0.169973		0.00490845		-0.0228626		-0.192587		-0.125205	0.999897	0.0611078
AT1G11490
AT1G11500			-0.28454				-0.032663				-0.0161127
AT1G11510	0.0305413	0.970858	-0.813947	0.132501	0.426425	0.485288	-0.349036	0.490179	0.0162665		-0.00606255	0.992443	0.416716	0.281748	-0.0362627	0.999897	-0.0513917	0.999879
AT1G11520							-0.032663				-0.0161127				-0.00396015
AT1G11530	-0.587673	0.328445	2.87314	0.000163435	-4.11814	2.08781e-08	-0.365464	0.483519	0.000381587		-0.481515	0.272324	-0.044375				-0.0102677
AT1G11540	0.261036	0.376205	0.711725	0.0410194	-0.817695	0.0022036	0.307413	0.0803276	0.0283491	0.946099	-0.160103	0.526703	0.0079225	0.987443	0.093978	0.999897	0.0840679	0.999879
AT1G11545	0.497068	0.222111	1.60098	1.59383e-07	-1.04499	0.0246116	0.443351	0.195127	-0.0424246	0.933343	0.0481043	0.940823	-0.000710136	0.99911	-0.000917084	0.999897	0.25713	0.999879
AT1G11550
AT1G11560	-0.0361618		-1.1245	0.347922	0.396895	0.788116	0.0524826	0.936647	0.0358746		-0.0459603	0.938081	-0.0690427		0.00393874		-0.0102237
AT1G11570	-0.121179		-2.80866	0.00876632	1.40279	0.224083	-0.130134	0.81357	-0.0375602		0.170836	0.73382	-0.136305		-0.0210659		0.0289691
AT1G11572	0.72276	0.296011	-0.0591994	0.965028	0.00655577	0.996649	-0.346771	0.434546	0.021306		-0.147236		-0.00623036		-0.0307337		0.0164606
AT1G11580	0.751273	0.116053	3.47836	7.21605e-09	-4.05201	4.6139e-44	-0.250162	0.391674	0.0689329	0.880067	-0.403127	0.166259	-0.338262	0.404137	0.11272	0.999897	-0.227644	0.999879
AT1G11590							-0.0622235				-0.04114
AT1G11592	0.0539054	0.904858	0.74169	0.00946145	-0.873891	0.00186409	0.337181	0.155642	-0.11454	0.726235	0.0151932	0.966253	0.350295	0.302072	0.177889	0.999897	0.107597	0.999879
AT1G11593
AT1G11595
AT1G11600
AT1G11608							-0.032663				-0.0161127
AT1G11610
AT1G11620	-0.0433829	0.964353	0.00847804	0.993772	0.486542	0.499238	0.195093	0.735205	0.023298		-0.226626	0.682705	-0.0133915	0.984676	0.0671485	0.999897	-0.00571217
AT1G11630	-0.0121733	0.977504	0.0537372	0.855137	0.158056	0.5247	0.153566	0.48751	-0.0078337	0.986195	-0.307142	0.152076	0.105781	0.793535	0.103698	0.999897	-0.00022084	0.999879
AT1G11640
AT1G11650	0.0183261	0.960087	-0.807611	1.58455e-12	0.783434	8.48929e-06	-0.0368952	0.81909	0.0906718	0.711365	0.211465	0.0976113	0.262851	0.209715	-0.0314801	0.999897	-0.0144189	0.999879
AT1G11655
AT1G11660	-0.382652	0.126877	-1.2845	2.45466e-15	0.87812	1.3918e-09	-0.0303077	0.870819	0.200749	0.276109	-0.348801	0.0304186	-0.109252	0.724218	0.0289095	0.999897	0.0138994	0.999879
AT1G11670	-0.33098	0.584102	-0.38626	0.0675831	0.121733	0.820414	-1.2286	4.77107e-07	0.274998	0.309986	-0.808897	0.00018863	-0.0399773		-0.00719159	0.999897	0.0269184
AT1G11680	0.0680398	0.803233	-0.342753	0.050243	0.389973	0.0134639	0.487938	1.9795e-05	0.0155578	0.959177	0.203109	0.171203	-0.355331	0.143953	0.0520703	0.999897	0.0241967	0.999879
AT1G11684
AT1G11690					0.230276
AT1G11700	1.45465	0.0223295	4.06828	1.04896e-05	-1.54941	0.10593	0.41856	0.320751	0.0439612		0.0336314		-0.0337761		-0.00604132		0.00666943
AT1G11710	1.07103	0.0264387	0.464734	0.344728	1.60355	8.91516e-06	0.101787	0.777941	-0.251943	0.363428	-0.516802	0.135818	0.337415	0.344007	0.116721	0.999897	0.00193513	0.999879
AT1G11720	0.145718	0.748701	1.23471	2.26874e-08	-1.47339	2.50648e-07	-0.00877017	0.970814	0.0889437	0.756237	0.0164282	0.949442	-0.278399	0.333373	-0.0262174	0.999897	-0.0743272	0.999879
AT1G11730	0.126859		0.532827				-0.634369	0.104102	-0.0530273		-0.0842741		0.0540273		0.0226294		0.016391
AT1G11735
AT1G11740	-0.0415887		2.08394	0.0965074	-0.872475	0.53604	0.359734	0.495936	-0.0527052		0.00906159		-0.153558		-0.101176	0.999897	-0.0261621
AT1G11750	0.187985	0.617247	-0.620197	0.00136056	0.308457	0.219888	-0.198663	0.275513	0.136356	0.630143	0.138887	0.437655	0.116072	0.683932	-0.060812	0.999897	0.0892369	0.999879
AT1G11755	0.239403	0.555855	-0.00541173	0.987741	0.208744	0.488629	-0.489428	0.00702805	-0.00187276	0.997921	-0.362923	0.0845682	-0.0439936	0.919304	0.0448218	0.999897	-0.055969	0.999879
AT1G11760	0.136592	0.690586	0.0908252	0.736973	-0.145066	0.564492	0.0437623	0.86653	0.0636856	0.877384	0.32294	0.0891689	0.0344236	0.935824	-0.0603807	0.999897	0.0839796	0.999879
AT1G11765
AT1G11770	-0.228283		-0.151677		0.310542	0.827728	0.027238		0.0106509		0.0402537		-0.0548529		-0.0117142		-0.00563802
AT1G11780	-0.0673832	0.895072	0.377849	0.135001	-0.635405	0.0379172	-0.282726	0.0947826	0.0815252	0.828689	-0.177042	0.452497	0.193318	0.472144	-0.0574621	0.999897	0.0732899	0.999879
AT1G11785	-0.352843	0.485552	-0.368998	0.464879	0.64772	0.0576084	0.20548	0.721031	-0.0831735		-0.2895	0.584856	-0.154288		-0.0329729	0.999897	-0.000147352
AT1G11790	-0.840136	0.0264387	1.51781	9.23676e-06	-2.12707	2.56367e-11	-0.0319179	0.90996	0.0328929	0.941828	0.392396	0.0223282	-0.0717554	0.851635	-0.0753289	0.999897	-0.0736686	0.999879
AT1G11800	0.00872702	0.982507	-0.191941	0.361661	-0.0623409	0.807448	-0.30171	0.055219	0.204123	0.383093	-0.355833	0.0296193	0.274139	0.211354	0.0137149	0.999897	0.0317697	0.999879
AT1G11803
AT1G11806
AT1G11810	0.865618		-2.42318	5.54176e-05	4.20631	9.9217e-07	0.380605	0.481648	-0.0358329		0.0352879	0.951987	0.0331444		-0.025225	0.999897	0.0399672
AT1G11820	-0.0536342	0.901903	-0.115399	0.667661	-0.438686	0.110362	-0.00971006	0.963435	-0.020773	0.957924	0.402488	0.00208264	0.17815	0.461236	-0.0208649	0.999897	-0.0363176	0.999879
AT1G11840	0.191264	0.542098	1.28355	5.43739e-06	-1.3092	1.01524e-13	-0.172188	0.108324	0.118073	0.476674	0.270901	0.0146211	-0.0851012	0.798141	0.0805218	0.999897	0.0717538	0.999879
AT1G11850													-0.00720465				-0.00213421
AT1G11860	0.397541	0.142047	0.681533	0.0425924	-0.922253	2.14015e-06	-0.240332	0.124106	0.22828	0.191795	0.00943376	0.970392	-0.0194487	0.967665	0.116553	0.999897	0.101657	0.999879
AT1G11870	0.163948	0.675203	0.213129	0.39527	-0.351598	0.182345	-0.308666	0.0647224	0.0779709	0.813544	0.0528175	0.847059	0.0144337	0.974053	-0.120747	0.999897	0.00702017	0.999879
AT1G11880	0.0253455	0.948716	-0.3688	0.224795	0.33667	0.127694	-0.030127	0.933794	0.0705853	0.855026	0.124803	0.703187	0.104513	0.794901	0.0484674	0.999897	0.0443131	0.999879
AT1G11890	-0.153582	0.687208	-1.45861	1.82499e-10	1.30153	2.19726e-09	0.175701	0.279056	-0.219094	0.208193	0.390279	0.0118843	0.197921	0.358533	-0.0241922	0.999897	0.09329	0.999879
AT1G11900	0.293924	0.546653	-0.513165	0.113999	0.625201	0.107265	-0.291947	0.452895	-0.0852939	0.842183	-0.754681	0.0351024	-0.0564299	0.920489	-0.0396755	0.999897	-0.0608817	0.999879
AT1G11905	-0.626565	0.057624	-0.797107	7.3973e-05	0.611817	0.00497457	-0.007212	0.975792	0.0581011	0.868881	0.0967222	0.641355	0.169357	0.541851	-0.0699403	0.999897	-0.0837309	0.999879
AT1G11910	0.546509	0.165679	-1.08434	2.05004e-05	1.37115	2.42598e-10	-0.5089	0.000105515	0.267682	0.11715	0.203292	0.126419	0.0248922	0.93008	0.0992092	0.999897	0.0655801	0.999879
AT1G11915
AT1G11920
AT1G11925
AT1G11930	-0.107474	0.699558	-0.0756169	0.755386	-0.169366	0.335418	0.243219	0.060233	-0.116832	0.571051	0.367179	0.00603392	0.000370345	0.999573	0.154877	0.999897	-0.0659072	0.999879
AT1G11940	0.167328	0.575886	-0.347733	0.204253	0.434981	0.0217399	0.115027	0.540221	0.0566572	0.873899	-0.117959	0.586533	0.260855	0.274124	0.074739	0.999897	-0.0542016	0.999879
AT1G11950	-0.330064	0.361687	-0.0378217	0.930412	-1.03723	4.22316e-05	0.196722	0.386185	0.164572	0.556046	0.203072	0.365394	0.121126	0.737162	-0.0892253	0.999897	0.037327	0.999879
AT1G11960	-0.411709	0.209234	0.827147	0.00259692	-1.16961	1.14918e-10	-0.129598	0.609461	0.00905872	0.984369	-0.00808856	0.981315	0.193971	0.669725	0.0155338	0.999897	-0.0121445	0.999879
AT1G11970													-0.00579038		-0.0114026		-0.00531631
AT1G11980									-0.0106791				0.0178945		0.000380357		0.00423
AT1G11990													0.0559455		0.0174661
AT1G12000	-0.550683	0.175932	-0.453632	0.0220573	-0.253433	0.442045	-0.173187	0.230974	0.223891	0.145537	0.226805	0.141967	0.180567	0.32485	0.0453245	0.999897	0.058014	0.999879
AT1G12010	0.378347	0.621105	-2.10383	0.0172668	2.75659	0.000117212	-0.450371	0.362953	0.071621		0.0516188	0.927985	-0.0197542				-0.00531631
AT1G12013	0.404634		1.06075	0.427771			0.097919		0.0203374		0.0902515		0.179291		0.0689928	0.999897	-0.0177885
AT1G12015							0.0560183		0.00722142				0.00534494		0.00472086		0.00104789
AT1G12020	-1.29433	0.0393432	-0.415185	0.500456	-0.588228	0.423365	-1.19373	0.00269401	-0.0540107		-0.640732	0.107509	0.285563	0.516567	-0.134861	0.999897	0.151324	0.999879
AT1G12030	-0.688791	0.132725	1.04488	2.92942e-08	-0.255588	0.546791	-0.37336	0.262041	0.0179126	0.972042	0.092449	0.835716	0.402269	0.332502	-0.0152542	0.999897	-0.0701003	0.999879
AT1G12040													0.0178945		0.00472086
AT1G12050	0.154441	0.670079	-0.265074	0.3419	0.0772154	0.719141	-0.0133993	0.954318	0.0541979	0.869555	0.0636253	0.757468	0.0498772	0.889248	0.0761757	0.999897	0.111875	0.999879
AT1G12060	0.044938	0.94995	1.29463	0.0522348	-0.904925	0.0848085	-0.066451	0.875295	0.141588	0.691616	-0.280606	0.461697	0.162625	0.76362	0.0906332	0.999897	0.0779425	0.999879
AT1G12064
AT1G12070											0.0339421
AT1G12080			-0.499837		0.230276		-1.31439	0.00193912	-0.00846365		1.21518	0.00123739	-0.0433974		-0.0350187		-0.0108152
AT1G12090
AT1G12100
AT1G12110	0.888021	0.000500443	4.15768	1.60518e-40	-4.01577	1.96705e-31	-0.558554	0.000648846	0.329914	0.0627109	-0.32777	0.143186	-0.58028	0.0579662	-0.105183	0.999897	0.0523037	0.999879
AT1G12120	-0.0632881	0.861665	1.69814	1.03874e-16	-1.34224	3.38748e-09	0.591305	0.000160119	-0.127602	0.603165	-0.271106	0.147156	-0.291009	0.173487	-0.0772071	0.999897	-0.0301107	0.999879
AT1G12130	0.0702356		0.245461	0.866069	0.510613		-0.306086		-0.00813751		-0.129081		0.0609354		0.0248691		0.012872
AT1G12140	-0.383796	0.365787	0.290343	0.266615	-0.832457	0.0120367	-1.01916	2.22049e-05	0.167795	0.59309	-0.581362	0.0426828	0.177949	0.578989	-0.275393	0.999897	0.0892615	0.999879
AT1G12150	-0.39477		1.32729	0.299805	-1.6724	0.170093	-0.529097	0.245059	-0.0185814		-0.446099	0.29525	-0.016756		0.0241347	0.999897	-0.0146485
AT1G12160	-0.051978	0.927168	3.03954	2.00349e-09	-3.37766	9.9682e-12	0.359312	0.116285	0.250348	0.341706	-0.170738	0.572654	-0.794024	0.0127596	-0.0482839	0.999897	0.11788	0.999879
AT1G12170
AT1G12180
AT1G12190							-0.104902				-0.0742075
AT1G12200	-0.728017	0.134699	2.52995	5.36259e-11	-3.59118	2.08153e-22	-0.596171	0.00875498	0.0901737	0.825367	0.181096	0.590935	-0.612979	0.0964569	-0.674544	0.000631525	0.00916037	0.999879
AT1G12210	-0.49045	0.0547596	1.46992	5.96907e-05	-1.42167	3.8751e-08	0.469078	0.059278	-0.169185	0.5888	0.327476	0.257268	-0.395638	0.344599	-0.237524	0.999897	-0.00462589	0.999879
AT1G12211	0.202175	0.810878	-0.130583	0.898212	-0.539438	0.633983	-0.159752	0.782566	-0.160235		0.262115	0.605287	-0.218479		-0.0455389	0.999897	-0.0475432
AT1G12220	-0.230425	0.689463	1.10638	0.122714	-1.13908	0.0202896	-0.450204	0.277497	-0.0628885		-0.386367	0.392213	-0.388823	0.36191	-0.0299952	0.999897	-0.135067	0.999879
AT1G12230	0.34928	0.380585	1.8988	1.06671e-05	-1.86048	2.77364e-06	0.226135	0.37415	0.297352	0.211562	0.378083	0.117187	-0.473811	0.188329	0.0656729	0.999897	0.0337354	0.999879
AT1G12240	-1.64918	0.00299857	0.0220803	0.980238	-2.11682	0.000702581	0.377004	0.117226	0.311666	0.204905	1.1438	6.94818e-09	0.121034	0.827834	-0.0227056	0.999897	0.0649523	0.999879
AT1G12244	0.308443	0.485552	1.14728	0.0201447	-1.70853	3.95572e-05	-0.00717057	0.983643	0.0122529	0.982077	-0.0438352	0.903477	0.306921	0.410285	-0.0275853	0.999897	0.173107	0.999879
AT1G12250	0.424955	0.455123	0.214695	0.711074	-0.272891	0.657024	0.364503	0.273686	0.0242942	0.9667	0.185775	0.650164	0.0282447	0.966365	0.107982	0.999897	0.0766042	0.999879
AT1G12260	-0.110055		0.146055		-0.0983827		-0.0897789	0.891003	0.00911365		0.0583633	0.923984	-0.223596	0.657529	0.115293	0.999897	-0.0349611	0.999879
AT1G12270	-0.142237	0.520113	-0.804601	1.0194e-09	0.349617	0.0168115	-0.110867	0.510713	0.205338	0.256706	0.138154	0.379221	0.240781	0.196307	-0.0338993	0.999897	0.115015	0.999879
AT1G12280	0.111421	0.876593	3.13855	3.40576e-05	-1.00686	0.172427	0.54356	0.216859	-0.012316		0.203986	0.704288	-0.0950395		-0.0909126	0.999897	-0.0647181
AT1G12290	-0.617287	0.297529	1.4456	0.0943444	-1.35938	0.0189561	-0.189164	0.69977	-0.0906896		-0.0939319	0.868323	0.0249859	0.971324	0.00585491	0.999897	-0.0546603
AT1G12294
AT1G12300	0.556953	0.195773	2.08986	2.05351e-06	-0.607795	0.208713	0.0833588	0.826413	-0.1465	0.670639	-0.240034	0.527395	0.287183	0.509392	0.216154	0.999897	-0.0752795	0.999879
AT1G12310	0.118539	0.618079	0.414343	0.00274375	-0.190828	0.253495	-0.0797305	0.656416	0.0864618	0.718469	0.378988	0.00295543	-0.0249605	0.932702	0.00724441	0.999897	0.0140372	0.999879
AT1G12320	0.1405	0.868113	-1.55481	0.00691786	2.47694	4.40694e-14	0.165748	0.77611	-0.0451072		0.126586		0.354319		-0.0744315	0.999897	0.108836
AT1G12330	0.752146	0.127859	2.0278	2.4079e-06	-0.452155	0.342231	0.98262	3.68768e-05	-0.0604587	0.892029	-0.106696	0.793768	-0.312866	0.444438	0.0509264	0.999897	-0.126254	0.999879
AT1G12340	0.0384159		0.146055						-0.0106791		0.0339421		-0.00720465		-0.00396015		-0.00213421
AT1G12350	0.0448807	0.918605	-0.526917	0.0442268	0.424913	0.0628227	-0.0817356	0.697574	-0.247167	0.212039	-0.287988	0.0971453	0.165009	0.578989	-0.0718136	0.999897	0.0836662	0.999879
AT1G12360	-0.561872	0.0505855	-0.945823	5.69091e-08	0.370859	0.0521564	0.110314	0.462144	0.137195	0.486174	0.109297	0.542563	-0.15656	0.496449	0.107015	0.999897	-0.0361548	0.999879
AT1G12370	0.609448	0.13564	-0.931967	0.00461044	1.61899	3.16465e-07	-0.712585	0.00109528	-0.0505471	0.921341	-0.236602	0.354181	-0.499249	0.106822	-0.041539	0.999897	-0.00271611	0.999879
AT1G12380	0.601542	0.0892023	3.82447	3.65465e-15	-4.00746	1.93194e-24	0.758207	7.43797e-05	-0.0731475	0.838266	0.107524	0.734326	0.00502892	0.993866	-0.178517	0.999897	0.0779737	0.999879
AT1G12390	-0.258788	0.332484	-0.829542	4.29169e-06	0.457202	0.00948184	0.0162461	0.941854	-0.0885605	0.747265	0.124881	0.554442	-0.160823	0.57395	-0.127293	0.999897	0.0394478	0.999879
AT1G12400	0.360187	0.473807	0.254216	0.588337	-0.298598	0.429546	-0.0121826	0.976661	-0.120936	0.747047	-0.0772212	0.858641	0.179132	0.570431	0.155063	0.999897	-0.03675	0.999879
AT1G12410	0.291181	0.247573	-0.509359	0.00216267	0.474167	0.0150131	0.135819	0.405213	0.0705408	0.832642	0.0251764	0.908468	-0.000520535	0.999036	0.0851026	0.999897	0.0350897	0.999879
AT1G12411			-0.689718
AT1G12420	-0.587285	0.313205	-0.72516	0.122502	1.37036	3.98785e-06	-0.831703	4.87035e-05	0.188536	0.535403	0.23932	0.254871	0.509816	0.0974395	-0.0777977	0.999897	-0.00106118	0.999879
AT1G12423
AT1G12430	0.469229	0.29364	2.48269	1.19021e-15	-2.19748	7.35896e-08	-0.0124947	0.964296	-0.0385349	0.928854	-0.545941	0.00425766	-0.209959	0.492046	-0.103827	0.999897	0.00582397	0.999879
AT1G12440	-0.525658	0.0425459	-1.12546	7.11644e-09	0.822704	3.99786e-05	0.315793	0.016635	-0.126248	0.550117	0.729117	2.49538e-10	-0.0432126	0.895355	-0.0780517	0.999897	0.0169034	0.999879
AT1G12450	-0.494104	0.0423152	-0.926793	1.03368e-06	1.05215	3.32054e-08	-0.0941455	0.694938	0.214911	0.386641	0.55286	0.00170151	0.176741	0.654793	0.070916	0.999897	0.0365958	0.999879
AT1G12451
AT1G12460	-0.133818	0.727704	1.38975	5.29769e-06	-1.36349	8.65626e-07	0.0273507	0.934239	-0.126226	0.699587	0.202354	0.401928	-0.221185	0.601416	-0.0207033	0.999897	0.0158906	0.999879
AT1G12470	-0.238536	0.380804	-1.16437	2.39842e-17	0.752326	9.39293e-06	-0.0111122	0.962971	0.207001	0.313976	0.177933	0.350812	-0.218741	0.360196	-0.0225377	0.999897	-0.0928472	0.999879
AT1G12480	-0.0522922		-0.28454		0.00687827		-0.171404				-0.127679		0.0655517		0.0196565		0.00423
AT1G12490	-0.186933	0.7852	-3.24214	1.27946e-12	4.02171	4.86271e-50	-0.0557753	0.91911	0.0259968		-0.519291	0.234645	0.354866	0.41193	0.0931464	0.999897	0.0123302	0.999879
AT1G12500	-1.27685	0.0131744	3.13155	2.77794e-18	-3.55547	2.68473e-16	0.712423	4.90322e-05	-0.024653	0.953194	0.639471	0.00150213	0.00719021	0.985855	-0.140826	0.999897	0.166078	0.999879
AT1G12510			-0.28454		0.230276								-0.00720465				-0.00213421
AT1G12520	0.257119	0.62736	1.16661	3.09974e-05	-0.430259	0.301244	-0.59272	0.00271448	-0.239746	0.370406	-0.000170076	0.999517	0.0560222	0.894369	0.0729618	0.999897	-0.0527136	0.999879
AT1G12530	0.155584	0.604337	-0.876592	3.27884e-05	0.893739	1.43336e-06	0.279767	0.202531	-0.012349	0.981479	-0.252193	0.324331	0.118534	0.774038	0.0166191	0.999897	0.169768	0.999879
AT1G12540
AT1G12550	0.598713	0.0660072	1.44564	0.00034877	-1.30878	0.000186462	0.239556	0.257525	0.15292	0.596035	-0.382662	0.117794	-0.249467	0.481436	-0.0365382	0.999897	0.0835846	0.999879
AT1G12560	-0.211338		-0.0692424		-0.67677		0.0293753		-0.0282139		-0.143341		0.0425695		-0.0302562	0.999897	0.00418201
AT1G12570	0.628125	0.0742202	1.3463	7.17617e-05	-0.732424	0.0723199	-0.240808	0.397469	-0.200062	0.494237	-0.357578	0.262042	-0.302968	0.432699	-0.160958	0.999897	-0.0140087	0.999879
AT1G12580	-0.366486	0.209734	-0.325125	0.232521	-0.064517	0.797987	0.32499	0.0256608	0.10673	0.68349	0.124112	0.529863	-0.0506984	0.878898	-0.00817059	0.999897	-0.0200433	0.999879
AT1G12590
AT1G12600
AT1G12610	-0.65598	0.297469	1.89398	0.00200059	-1.48559	0.0128776	0.0478527	0.942169	0.050938		1.19916	0.00296523	0.00534494		-0.0075871		-0.00213421
AT1G12620	-0.183998	0.789035	1.63807	0.0268939	-0.220101	0.666524	0.00803201	0.985899	-0.0384461	0.942741	-0.31249	0.420816	0.278117	0.56258	0.131329	0.999897	0.0158646	0.999879
AT1G12630
AT1G12640	-0.409332	0.23478	-1.28398	1.41113e-07	1.05258	4.86704e-10	-0.308591	0.0454172	0.393713	0.0285992	-0.00380319	0.987274	-0.327264	0.259635	-0.0451655	0.999897	0.000156811	0.999879
AT1G12650	0.163738	0.639288	-0.638279	0.000244992	0.607028	0.00448693	0.0196789	0.940162	-0.169491	0.518875	-0.112005	0.711513	0.265922	0.225388	0.0378756	0.999897	-0.0696142	0.999879
AT1G12660							-0.00310259		0.0027463		-0.0161127				-0.00396015
AT1G12663													-0.0638965		-0.00731832		-0.00588222
AT1G12665
AT1G12667	-0.193692				-0.761908		-0.106696		0.0205787		-0.174089		0.0178945		-0.00516172		0.00423
AT1G12669	-0.169104		0.527102		-0.401723		0.326173		0.0312311		0.197287		0.152238		0.0462944	0.999897	0.0055394
AT1G12670	0.367131	0.640195	3.13405	0.00374182	-2.87231	5.71117e-05	-0.024385	0.970404	-0.104578		0.516379	0.24429			-0.00396015		0.00423
AT1G12672	0.213633		1.10453		-0.439918		0.138515		0.00215413		0.182523		-0.00720465				-0.00213421
AT1G12680	-0.419461	0.12395	-0.610491	0.00133123	0.55122	0.00771338	-0.171555	0.265826	0.156607	0.471193	-0.0726058	0.723909	0.0137763	0.978586	0.0873715	0.999897	0.00360958	0.999879
AT1G12700	0.290184	0.606278	1.0294	0.0324914	-0.513899	0.209204	-0.121866	0.684153	0.000967002	0.998575	-0.337079	0.240479	0.163939	0.696177	0.190112	0.999897	-0.0900039	0.999879
AT1G12710	-0.167279	0.784223	1.19455	0.00019788	-0.285747	0.533097	-0.0426656	0.918664	-0.0700746	0.880051	0.245045	0.447188	-0.0460634	0.937745	0.0925458	0.999897	-0.0945514	0.999879
AT1G12720	0.0919286	0.714476	0.0267838	0.888326	0.141484	0.241793	0.129299	0.301065	-0.197863	0.165472	0.0260203	0.886028	0.14453	0.548203	0.0262814	0.999897	-0.013805	0.999879
AT1G12725	-0.0171496	0.945355	0.0238304	0.892576	-0.180225	0.148971	-0.286804	0.0149992	0.0313231	0.913558	-0.163815	0.280562	0.105266	0.639926	0.0499079	0.999897	0.0716717	0.999879
AT1G12730	-0.068037	0.850632	-0.276289	0.20863	0.0956111	0.672219	0.501772	0.000908305	0.0117037	0.979839	-0.00746051	0.980466	0.0724636	0.847669	0.00692049	0.999897	0.0159612	0.999879
AT1G12740			-0.499837		0.230276		-0.371137		-0.0144227		0.469111	0.270874	0.139015		-0.124561	0.999897	0.0150443
AT1G12750	0.127148	0.759506	1.54821	1.41471e-05	-1.68534	9.50208e-08	0.257778	0.199948	-0.264799	0.230495	0.73805	6.44558e-05	-0.369938	0.238417	-0.085749	0.999897	-0.174387	0.999879
AT1G12760	-0.235642	0.577084	-0.381862	0.118876	0.144347	0.607659	-0.208831	0.296913	0.186444	0.407829	0.44411	0.00871803	0.119308	0.785444	0.102361	0.999897	-0.100745	0.999879
AT1G12770	0.11147	0.724539	-0.38988	0.210756	0.0912694	0.721281	-0.174337	0.457266	-0.11276	0.728355	-0.0536768	0.849543	0.475437	0.0501468	0.268857	0.999897	0.114959	0.999879
AT1G12775	-0.484445	0.339191	1.89616	0.00416222	-0.732035	0.0404202	-0.467343	0.0851892	-0.223699	0.444438	0.172795	0.623574	0.0645718	0.906862	0.105497	0.999897	-0.130765	0.999879
AT1G12780	-0.28701	0.385438	-3.84923	2.17683e-110	3.48674	7.90641e-35	0.447315	0.00822348	-0.135574	0.630788	0.344396	0.131051	-0.29377	0.492046	0.0143058	0.999897	0.0373272	0.999879
AT1G12790	0.601335	0.089842	-0.296574	0.301084	0.597547	0.0344761	0.365403	0.131848	-0.012783	0.981479	0.254865	0.342249	-0.122819	0.735135	0.0265685	0.999897	-0.058574	0.999879
AT1G12800	0.372276	0.368843	0.503352	0.00656511	-0.527275	0.111335	-0.0146377	0.955675	0.145234	0.602747	-0.145425	0.443457	-0.0803209	0.810906	0.156084	0.999897	-0.124448	0.999879
AT1G12805
AT1G12810	-0.0386208	0.912739	-1.05087	1.17731e-11	1.0257	2.71848e-09	0.317166	0.0483718	-0.175307	0.428142	0.389744	0.0272262	-0.236892	0.322742	-0.058376	0.999897	0.0887761	0.999879
AT1G12820	-0.347581	0.323343	0.196494	0.423556	-0.20645	0.438191	0.0972673	0.575999	0.253225	0.161668	-0.243746	0.271575	0.0879777	0.822168	0.00576096	0.999897	0.100764	0.999879
AT1G12830	0.0167288	0.966011	-0.523389	0.00445851	0.234172	0.296722	-0.340533	0.0237196	-0.0210046	0.96231	-0.155559	0.382373	0.466055	0.044297	0.101124	0.999897	0.0119752	0.999879
AT1G12840	-0.177282	0.49755	-0.840106	1.42325e-06	0.518002	0.000123372	-0.314938	0.00698483	0.335187	0.0298603	0.269664	0.0386694	0.0423573	0.896118	0.0517668	0.999897	0.00436971	0.999879
AT1G12845	-0.0361791		-0.629726	0.630221	2.43313	0.00866137	0.232879	0.634043	0.0600115		-0.00584271		0.0572231		0.0128647	0.999897	-0.0077068
AT1G12850	-0.0838563	0.825053	-0.285463	0.124407	0.269105	0.246568	0.458637	0.000135067	-0.186114	0.297807	0.220427	0.119893	0.0584478	0.840606	-0.0594151	0.999897	0.137607	0.999879
AT1G12855													-0.00720465				-0.00213421
AT1G12860	0.432958	0.527496	1.35931	0.114627	-0.396536	0.614875	0.034321	0.953327	-0.0708922		-0.869613	0.0330491	-0.105221	0.856061	-0.0548373	0.999897	-0.115141	0.999879
AT1G12870
AT1G12880	0.0384159		0.146055
AT1G12890											0.0339421
AT1G12900	0.0892723	0.890406	2.20841	2.2101e-06	-1.99903	2.02214e-07	-0.251913	0.35402	0.126856	0.717663	0.0541006	0.865568	0.0454078	0.943634	0.132331	0.999897	0.0119456
AT1G12910	-0.477373	0.0266601	-0.581867	0.000258805	0.0365169	0.856077	0.0120311	0.950307	0.139231	0.473479	-0.142334	0.381534	-0.241335	0.275347	0.0737794	0.999897	-0.05359	0.999879
AT1G12920	-0.0489484	0.894712	0.166828	0.420923	-0.39191	0.0175329	-0.158328	0.291099	0.0481597	0.88513	0.00040819	0.998274	0.121131	0.643214	-0.0126068	0.999897	0.0208711	0.999879
AT1G12930	-0.116685	0.698104	0.340603	0.0522863	-0.25851	0.22516	-0.00712381	0.970814	0.0666045	0.812407	-0.150927	0.338054	0.01022	0.979848	0.0382049	0.999897	0.0777233	0.999879
AT1G12935											0.15074				-0.00396015
AT1G12938
AT1G12940	1.50799	0.00302441	2.20314	0.00377788	-2.04403	0.000864422	-1.35448	4.9484e-07	0.163432	0.626848	0.896742	0.00058029	-0.0759208	0.84291	-0.340841	0.561088	0.268418	0.999879
AT1G12950	-0.334265	0.596357	0.0176027	0.974975	0.242273	0.446959	0.314794	0.110387	0.219091	0.23237	0.699438	0.00012357	-0.00878605	0.988897	-0.434035	0.120586	0.0319678	0.999879
AT1G12960	0.08377		-2.25146	0.0508679	2.4869	0.0493172	-0.032663				-0.0161127		0.0288856		0.0086481		-0.00124433
AT1G12970	-0.30894	0.332364	-0.847898	3.60187e-06	0.736492	0.000924567	-0.45871	0.0139817	0.0955507	0.785468	-0.260742	0.280105	0.214492	0.442436	0.0573456	0.999897	0.148286	0.999879
AT1G12980	1.21931	0.0308743	2.12607	0.00116507	-1.85839	0.000768167	-1.10929	0.00515669	0.0785189	0.859228	-0.926246	0.000133597	1.33379	2.9035e-11	0.0195837	0.999897	-0.0901143	0.999879
AT1G12990	-0.390237	0.242685	-0.519035	0.233286	2.16948	7.77669e-32	0.0522941	0.827048	0.006739	0.987749	0.241858	0.218742	0.0379299	0.942724	-0.132266	0.999897	0.020025	0.999879
AT1G13000	-0.184245	0.635348	-0.0447604	0.886795	0.140161	0.489975	-0.000137061	0.999775	-0.0434199	0.901196	0.0930462	0.673811	0.012955	0.975983	-0.125284	0.999897	-0.146413	0.999879
AT1G13010
AT1G13020	-0.206558	0.611784	0.419774	0.0517003	-0.818545	0.00129175	-0.292266	0.0566687	0.169148	0.391896	-0.456579	0.0022125	0.00195367	0.995845	-0.14349	0.999897	0.0395806	0.999879
AT1G13030	-0.408593	0.0584246	-1.24008	3.39177e-08	0.522964	0.00108979	-0.683085	2.87494e-06	0.0129843	0.979041	-0.406158	0.0105414	0.234924	0.27836	-0.0339114	0.999897	0.090021	0.999879
AT1G13040	-0.526577	0.107884	-0.69958	0.0129262	0.620716	0.00591113	-0.106494	0.722359	0.122309	0.707567	-0.038244	0.91185	-0.16339	0.689127	-0.0191228	0.999897	-0.0870007	0.999879
AT1G13050	-0.0119978	0.982507	-0.124482	0.730556	0.599373	0.0106328	0.365496	0.124822	-0.222	0.396552	0.194118	0.486293	0.443905	0.148232	0.0821055	0.999897	-0.00436725	0.999879
AT1G13060	0.167843	0.506771	-0.865087	4.92555e-08	0.865653	1.27679e-08	-0.0319019	0.853136	0.156499	0.322459	0.386468	0.00147231	0.234573	0.219599	0.0523239	0.999897	0.208739	0.999879
AT1G13070
AT1G13080	0.41193	0.51447	1.85041	0.125214	-1.25545	0.356928	-0.0622235				-0.04114		-0.00720465				-0.00213421
AT1G13090	0.694227	0.18288	-0.0506568	0.9207	0.837304	0.0359484	0.302873	0.434214	0.153023	0.649936	-0.227776	0.627721	-0.66995	0.0513359	-0.0110504	0.999897	0.0428886	0.999879
AT1G13100
AT1G13110	0.08377		0.369832
AT1G13120	-0.0225213	0.942492	-1.10678	4.86548e-15	1.07275	8.23368e-11	0.233073	0.054037	-0.0570596	0.838287	0.070413	0.704983	-0.0344157	0.926322	-0.050955	0.999897	0.0881083	0.999879
AT1G13130															-0.00396015
AT1G13140	0.620227	0.231919	0.735342	0.0475476	0.0457451	0.937671	0.332435	0.250735	-0.171734	0.578137	0.141575	0.706846	-0.100138	0.856791	-0.030941	0.999897	0.0517664	0.999879
AT1G13145	0.27784	0.664796	2.34215	0.000594724	-1.98966	0.000952277	0.17578	0.654054	-0.281305	0.29199	-0.0121489	0.981057	-0.47226	0.192831	0.00311089	0.999897	-0.143464	0.999879
AT1G13150	-0.570138	0.309658	2.34888	0.000340569	-2.98764	1.53979e-08	-0.211777	0.682402	-0.31457	0.196847	0.405687	0.345577	0.0328509	0.96266	0.0218163	0.999897	0.0372122
AT1G13160	0.102325	0.777718	-0.0408586	0.860884	-0.109253	0.693551	-0.403657	0.00410591	0.0504936	0.889034	-0.428233	0.00679495	0.335941	0.153994	0.0131536	0.999897	-0.0565172	0.999879
AT1G13170	-0.131744	0.764884	0.197698	0.397037	-0.230077	0.479685	0.340354	0.0142145	0.0207003	0.959186	-0.0627278	0.779214	-0.155611	0.581313	-0.0709479	0.999897	0.0265128	0.999879
AT1G13180	-0.246982	0.40012	-1.00775	5.1431e-09	0.812196	1.16959e-05	0.0815825	0.727281	0.175297	0.48283	0.0549698	0.852091	0.0373198	0.916392	0.0130281	0.999897	-0.0795332	0.999879
AT1G13190	-0.917778	0.000117375	-1.06299	6.6302e-15	0.389693	0.0520791	0.11808	0.475874	0.180633	0.288428	0.192417	0.268599	-0.0852252	0.762371	0.0633162	0.999897	-0.101616	0.999879
AT1G13195	-0.734664	0.000830887	0.0417447	0.873705	-0.63376	7.11847e-05	-0.195197	0.409192	0.0971138	0.771368	-0.183014	0.501219	-0.29097	0.331799	-0.166334	0.999897	-0.0348389	0.999879
AT1G13200	-0.0976463		-0.499837		1.45379	0.243659	0.0749721	0.89236	-0.00335985		-0.0152964		0.0300002		0.00366928		0.0108524
AT1G13210	0.0378176	0.954289	1.12084	0.000471853	-1.87789	1.52904e-12	-0.493519	0.0163073	0.0871127	0.735938	0.165212	0.582307	-0.42124	0.112142	-0.265213	0.999897	-0.226515	0.999879
AT1G13220	0.00762523	0.979615	0.108539	0.540012	-0.222502	0.175466	-0.0460573	0.763791	0.0701485	0.763581	-0.0711122	0.671307	0.0828614	0.788644	0.0353133	0.999897	0.0188627	0.999879
AT1G13230													0.0304441		0.00906137
AT1G13240
AT1G13245	-0.367391	0.635846	3.46935	5.13772e-05	-2.60863	0.000433198	0.47266	0.331089	0.0208333		0.21992		0.15258		-0.13202	0.999897	0.132666
AT1G13250	0.41397	0.338148	3.7854	2.37519e-12	-4.26631	1.33972e-14	-0.368835	0.125595	0.0671928	0.865833	-0.0429274	0.900951	-0.376767	0.300394	-0.0999281	0.999897	-0.0197006	0.999879
AT1G13260	-0.604192	0.109837	2.6003	4.70695e-09	-2.46328	4.13048e-18	1.07823	8.53829e-06	-0.147944	0.640697	0.918288	0.00237722	-0.0809719	0.895081	-0.106388	0.999897	0.209543	0.999879
AT1G13270	0.142225	0.720273	-0.265724	0.275203	-0.254919	0.410933	-0.0423663	0.886277	0.0975226	0.785278	-0.191125	0.443995	0.130228	0.660056	-0.0760617	0.999897	0.137959	0.999879
AT1G13280	0.33131	0.467756	0.767965	0.0200109	-0.249272	0.523807	0.563791	0.00188184	-0.183468	0.458177	-0.154961	0.578967	-0.486732	0.092719	0.0618286	0.999897	-0.0117621	0.999879
AT1G13290
AT1G13300	-0.00962646	0.988197	-0.0839618	0.838967	0.391422	0.0708625	0.835703	0.00301145	-0.140343	0.609636	0.739146	0.0127663	-1.25012	6.65123e-06	-0.0620038	0.999897	0.16604	0.999879
AT1G13310	-0.137304	0.876831	-0.899019	0.25783	0.732344	0.289563	0.265552	0.646022	-0.145761		0.101904	0.866403	-0.248033		0.0950507	0.999897	-0.0287502
AT1G13320	-0.275225	0.166362	-0.839375	1.36965e-07	0.401249	0.00503096	-0.200135	0.221114	0.288673	0.0931945	0.185452	0.277354	-0.00524793	0.988168	0.0468283	0.999897	0.00284442	0.999879
AT1G13330	0.28067	0.50407	-1.29175	4.31823e-15	1.1318	0.000154299	-0.19612	0.479482	-0.0301583	0.953142	-0.0667452	0.861781	-0.208926	0.53399	0.0547041	0.999897	0.280791	0.999879
AT1G13340	-0.0950867	0.87949	-2.9909	1.94458e-18	3.49244	1.81273e-47	0.0738894	0.892946	-0.150137	0.655513	0.33673	0.431766	0.0146568	0.98442	-0.105972	0.999897	-0.0313374	0.999879
AT1G13350	0.110892	0.660749	0.229166	0.351377	-0.107058	0.512909	-0.0227685	0.933916	-0.186762	0.256706	-0.153304	0.510125	0.0409323	0.926741	0.139563	0.999897	-0.0594301	0.999879
AT1G13360	0.507981	0.245029	-1.13383	0.0195988	2.1668	1.02461e-15	-1.93732	1.56087e-24	-0.0871166	0.839413	-0.479754	0.0190492	0.527893	0.0930784	0.0652827	0.999897	0.0232009	0.999879
AT1G13370	-0.13624	0.823435	-1.37738	0.00108367	1.1696	0.000328076	-0.961162	1.56723e-09	-0.128412	0.646157	0.356182	0.0401194	0.480041	0.188814	-0.241645	0.999897	0.195966	0.999879
AT1G13380	-0.306019	0.374123	3.94792	9.66895e-30	-4.57831	3.83798e-73	0.394921	0.00116918	-0.0446555	0.895629	0.40176	0.000228797	0.41088	0.0372109	-0.0562089	0.999897	0.175446	0.999879
AT1G13390	-0.878615	0.0194069	-0.590678	0.0404689	0.70662	0.00829054	0.061021	0.797178	-0.068832	0.842238	0.288952	0.106359	0.16578	0.611335	-0.239633	0.999897	-0.066158	0.999879
AT1G13400							0.156024		-0.00189766		-0.0161127		-0.0648236		-0.00368727		-0.0162188
AT1G13410	0.6025	0.333907	0.738283	0.196814	0.233797	0.730256	0.392454	0.311886	0.0144621	0.980244	-0.494928	0.269427	0.307716	0.432143	0.0451488	0.999897	0.0340791	0.999879
AT1G13420									-0.00620394
AT1G13430							0.0264579		0.0027463
AT1G13440	0.314578	0.150747	0.0369382	0.802406	-0.012049	0.957	0.0545752	0.683129	0.266604	0.042226	0.188151	0.0879535	-0.127448	0.581584	0.0400542	0.999897	0.080803	0.999879
AT1G13448	0.370968	0.514699	1.43028	0.0478608	-1.8282	0.018071	0.821944	0.0388841	-0.0729601	0.869555	0.225914	0.664066	0.0107054		0.00910998		0.024178
AT1G13450	-0.547701	0.013262	-1.30855	2.30206e-15	0.781882	3.74242e-07	0.122375	0.517567	-0.0399636	0.914047	0.0548931	0.842321	-0.303367	0.247291	-0.0346904	0.999897	-0.125763	0.999879
AT1G13460	0.221569	0.46852	0.38381	0.100974	-0.12246	0.643246	0.0576276	0.797992	0.0721942	0.842651	-0.336824	0.118237	-0.0700011	0.886761	0.0306431	0.999897	0.0586791	0.999879
AT1G13470	0.672514		-2.43158	0.0232183	4.21415	0.000246294					0.598369		0.0468054		0.014102
AT1G13480	-0.199205	0.810948	-3.69337	7.58411e-07	3.32129	2.58418e-08	-0.515183	0.207141	-0.0168711		1.53559	7.7093e-05	0.0564627		0.00251395	0.999897	0.00721232
AT1G13485
AT1G13490			-0.680786		0.230276
AT1G13500					0.453674		-0.032663				-0.0161127				-0.00830066		0.00423
AT1G13510
AT1G13520					0.453674								-0.00720465				-0.00213421
AT1G13530
AT1G13540													-0.00720465				-0.00213421
AT1G13550							0.114703		0.0170601		0.0339421		0.00534494		0.000393242		0.00104789
AT1G13560	-0.414979	0.0676593	-0.251796	0.130712	-0.339525	0.0408249	0.0585206	0.783205	0.105236	0.697733	0.243397	0.0992292	0.1317	0.589191	-0.042003	0.999897	0.0503522	0.999879
AT1G13570	-0.362252	0.307754	0.478057	0.113267	-1.09578	7.4921e-07	0.273844	0.172012	0.0188705	0.969739	-0.111245	0.629082	0.0641977	0.900883	0.181694	0.999897	-0.0650491	0.999879
AT1G13580	-0.844454	0.062694	-0.49808	0.0667804	0.0207426	0.962659	0.400862	0.016665	-0.00795653	0.984369	0.122272	0.630261	0.0337924	0.942724	-0.110179	0.999897	0.0341376	0.999879
AT1G13590	0.110831		0.594414	0.634252	-0.648862								0.0994168		0.0315203
AT1G13600
AT1G13605	-0.240434	0.763121	-0.861363	0.417283	2.29459	0.00192798	1.96444	6.48448e-07	0.000598298		1.53486	7.7695e-05	-0.159235		-0.0602492	0.999897	-0.00633298
AT1G13607													0.0304441		0.00201138
AT1G13608									-0.0173659		0.152015		0.162034		0.0366059	0.999897	-0.0443023
AT1G13609	0.08377		0.369832				-0.270838		0.00264837		-0.164186		0.0476534	0.926109	0.0525944	0.999897	-0.04708	0.999879
AT1G13610	0.237358	0.769169	3.6382	0.000163168	-2.66158	0.00444684	1.53748	3.91736e-09	-0.0413065	0.938987	0.520344	0.141766	-0.0322614	0.96266	-0.0468035	0.999897	0.0689338	0.999879
AT1G13620	0.0384159		0.146055				-0.032663				-0.0161127		0.10057		0.00333978	0.999897	0.00804858
AT1G13630	0.217265	0.784499	-1.86213	0.000389392	2.59714	7.80226e-07	-0.738788	0.0221714	-0.051392		-0.794246	0.0175981	0.238745	0.603734	-0.0316105	0.999897	0.0552462	0.999879
AT1G13635			-0.499837		0.453674										-0.00396015
AT1G13640	-0.493302	0.0756584	0.848073	5.8876e-05	-0.970123	3.23154e-05	0.459217	0.0012411	0.141208	0.558162	-0.15372	0.498956	-0.271058	0.415423	0.0496354	0.999897	0.0454349	0.999879
AT1G13650	0.795195		2.25672	0.0634459	0.282463		0.0638693	0.901763	0.0381909		-0.148088		0.00534932		0.00472086		-0.00213421
AT1G13660	0.0733805		-0.78718	0.528081	1.03321	0.403893	-0.1311		0.0103899		-0.0426338		-0.0181088	0.979997	0.0229643	0.999897	-0.0999531
AT1G13670	-0.0976463				-0.439918		-0.032663		-0.0161017		0.109382
AT1G13680	0.45126	0.542122	1.58691	0.0576768	-1.57593	0.157058	-0.125073	0.785747	0.175765	0.583307	0.913274	0.00165156	-0.00535635	0.994005	-0.0723796	0.999897	0.0105268
AT1G13690	0.116058	0.764942	0.00680513	0.981504	-0.326848	0.162805	0.0473496	0.835415	0.116422	0.699587	0.112266	0.614535	0.237706	0.279265	0.143475	0.999897	0.0320466	0.999879
AT1G13700	-0.167643	0.673751	-1.91118	2.01434e-13	1.77282	6.72316e-11	0.159283	0.562713	-0.118092	0.743084	0.301541	0.24422	0.368973	0.276817	0.0823531	0.999897	0.00128045	0.999879
AT1G13710
AT1G13720
AT1G13730	0.455532	0.125347	0.339585	0.1988	-0.348384	0.281284	0.0954425	0.721311	-0.119135	0.697733	-0.226972	0.355884	0.369461	0.0334495	0.113435	0.999897	-0.0344791	0.999879
AT1G13740	-0.0901876		-0.90656	0.33187	1.16139	0.166433	-0.187074	0.695236	-0.000599808		-0.133259		-0.0769861		-0.0839838	0.999897	-0.0179282
AT1G13750	0.183919	0.659779	1.42021	0.000691297	-1.64712	6.74312e-17	-0.27435	0.101069	0.286293	0.173242	-0.0871567	0.705454	0.0716568	0.907535	-0.0142779	0.999897	-0.00946115
AT1G13755	0.08377		0.369832
AT1G13760
AT1G13770	-0.0693577	0.853747	-0.347261	0.157342	-0.143114	0.602062	0.186807	0.380583	0.0609745	0.869902	-0.130833	0.602546	-0.162459	0.646815	-0.073459	0.999897	0.0171939	0.999879
AT1G13780	-0.166494	0.737508	0.0713343	0.887068	-0.26752	0.512076	-0.241211	0.542962	-0.0344028	0.950647	-0.141818	0.772366	0.00416403	0.995025	-0.00838887	0.999897	-0.0718405	0.999879
AT1G13790	-0.238109	0.469431	-1.28618	9.23542e-06	0.595101	0.00185077	-0.0656572	0.812977	-0.10898	0.745501	-0.364603	0.119433	0.060642	0.884094	0.0930919	0.999897	0.0378819	0.999879
AT1G13800	0.170688	0.831255	-0.786822	0.124835	1.08566	0.0593954	-0.155156	0.719737	0.127789	0.723656	-0.352238	0.368342	-0.14354	0.782918	0.0257665	0.999897	-0.107877	0.999879
AT1G13810	0.23196	0.553153	-1.49212	9.14448e-11	1.37304	6.7747e-09	-0.282148	0.309745	0.0622797	0.896699	-0.33201	0.149969	0.287228	0.279405	0.00697213	0.999897	0.0546479	0.999879
AT1G13820	0.309103	0.463924	0.00299947	0.991262	-0.216395	0.577928	0.00999283	0.975542	0.115266	0.735492	-0.119569	0.673872	-0.209408	0.568598	-0.133667	0.999897	-0.0292777	0.999879
AT1G13830	0.256007		0.954056	0.470174	0.453674
AT1G13840
AT1G13850
AT1G13860	-0.302891	0.216263	2.14388	1.89658e-12	-2.0827	6.67045e-18	0.281136	0.0674876	-0.0929657	0.732412	0.0402176	0.870707	-0.167073	0.691445	-0.088479	0.999897	0.0670123	0.999879
AT1G13870	0.146998	0.701576	0.11454	0.689199	-0.422697	0.0931651	-0.109877	0.707773	-0.028504	0.955808	-0.0906874	0.778687	0.520912	0.0342816	0.073231	0.999897	0.144123	0.999879
AT1G13880	-0.586119	0.09722	-0.000167548	0.999449	0.00254897	0.9946	-0.0909009	0.583438	0.0456863	0.890588	-0.0854984	0.64444	0.0920553	0.783525	-0.133351	0.999897	0.0234892	0.999879
AT1G13890											0.157914		0.0384353		0.00934845
AT1G13900	-0.348043	0.190859	0.313467	0.143145	-0.237509	0.225215	-0.255582	0.134406	0.317609	0.105897	-0.272454	0.0938541	-0.205499	0.578989	0.0152809	0.999897	-0.0496495	0.999879
AT1G13910	1.0428	0.0459702	2.67356	5.41473e-10	-2.07816	0.000391964	0.351149	0.220124	-0.0567142	0.903727	-0.18096	0.64671	-0.213733	0.671194	-0.0329954	0.999897	0.0114024	0.999879
AT1G13920	-0.00693816		0.146055		-0.21652		0.123962		-0.0331356		0.14595		0.0650801		0.022217	0.999897	-0.00673583
AT1G13930	0.98811	0.014332	1.76196	2.43256e-06	-1.59803	1.93109e-05	-0.652953	0.0489374	0.177544	0.584064	0.224536	0.60128	-0.604673	0.100845	0.00439868	0.999897	0.0428513	0.999879
AT1G13940	-0.344015	0.339096	0.528796	0.0718209	-0.522594	0.0792005	0.624748	0.00426931	0.0221949	0.966946	-0.0375516	0.927195	-0.311876	0.382696	0.185351	0.999897	-0.155242	0.999879
AT1G13950	0.151331	0.672505	0.580636	0.0152029	-0.891583	1.90255e-07	0.0979295	0.552698	-0.151148	0.435386	0.309328	0.0329663	-0.401178	0.0827782	-0.0610254	0.999897	0.0286394	0.999879
AT1G13960	-0.131211	0.789035	-1.92407	1.49111e-12	1.52762	6.70808e-20	-0.408573	0.0311792	-0.0394501	0.927604	-0.242634	0.378466	0.294038	0.403882	-0.0855444	0.999897	-0.0621017	0.999879
AT1G13970	0.711775	0.311654	-0.366991	0.701991	1.84422	0.00165291	-0.0730341		-0.0150023		-0.124468		0.0304441		-0.000960425		0.00423
AT1G13980	-0.176132	0.441656	0.0260045	0.894787	0.0403434	0.845994	0.546922	5.43364e-06	0.0367902	0.908684	-0.056604	0.783623	-0.155602	0.546676	0.0807157	0.999897	0.00208022	0.999879
AT1G13990	-0.567719	0.104533	-1.82476	7.84956e-12	1.33598	8.81894e-21	-0.253358	0.242947	-0.0253041	0.959177	0.110651	0.675681	0.0228656	0.973124	-0.0780059	0.999897	-0.136511	0.999879
AT1G14000	-0.47927	0.172467	-1.12271	1.71658e-05	0.412642	0.00685702	-0.58416	6.38625e-05	0.199068	0.358734	-0.0500139	0.819469	0.0539788	0.878712	-0.197662	0.999897	-0.0297902	0.999879
AT1G14010	0.0879998	0.770215	-0.623118	0.0284718	0.75426	1.57114e-07	-0.287138	0.136947	0.145064	0.560835	0.448292	0.0198108	0.175541	0.552685	0.0563736	0.999897	0.0293343	0.999879
AT1G14020	0.000901375	0.998115	0.0949458	0.729295	-0.0903637	0.781244	-0.524758	0.0102973	0.0755599	0.838347	-0.25331	0.254893	0.0122018	0.979737	-0.0964219	0.999897	-0.128261	0.999879
AT1G14030	0.534211	0.391803	2.50615	1.78885e-06	-2.77443	0.000105112	0.101689	0.748681	-0.0645058	0.887429	-0.656729	0.0250837	-0.0572165	0.92175	0.00041537	0.999897	0.101692	0.999879
AT1G14040	-1.03903	0.0798446	2.27399	9.0989e-08	-4.29682	1.02529e-18	-0.0953268	0.682844	0.1718	0.557102	0.722722	0.000871448	0.00426896	0.994389	-0.0392157	0.999897	0.0126586	0.999879
AT1G14048
AT1G14060	-0.365963	0.378074	-1.45541	4.06691e-07	0.733316	0.0235937	-0.0750821	0.793866	-0.165921	0.573223	-0.352551	0.142506	0.183516	0.482121	-0.0586049	0.999897	0.0884404	0.999879
AT1G14070	0.080307	0.915101	2.2967	4.9852e-06	-2.58715	1.48613e-13	0.572613	0.0331966	-0.110025	0.775909	0.330157	0.365502	0.0398598	0.949914	0.215857	0.999897	-0.0695198	0.999879
AT1G14071							0.0560183		-0.00261901				-0.0360852		-0.00544188		0.0134259
AT1G14080	0.0548836		0.355632		-0.21652		-0.151079		-0.0106901		0.194673		0.087103		0.0195561	0.999897	-0.00650892
AT1G14090	-0.432665	0.322122	-0.655448	0.151581	0.355313	0.239679	0.0891867	0.796262	-0.250359	0.33851	0.0173291	0.966253	-0.387651	0.214718	-0.0154742	0.999897	-0.133124	0.999879
AT1G14100
AT1G14110
AT1G14120
AT1G14130	-0.453674	0.252144	-0.0807979	0.815892	-0.518146	0.107794	-0.0252638	0.941674	-0.0290196	0.956702	-0.448563	0.0575493	-0.0795771	0.878513	0.0365905	0.999897	0.10239	0.999879
AT1G14140	-0.0888105	0.884181	0.424123	0.321603	-0.266095	0.399498	0.362156	0.0915727	-0.0216571	0.967605	0.046593	0.891951	0.240691	0.476459	0.0163769	0.999897	-0.0252049	0.999879
AT1G14150	0.609006	0.346388	3.22574	0.000288891	-3.28327	0.00238029	0.195203	0.74918	-0.028917		0.0850363	0.88862	-0.0398493		-0.00396015		-0.00334422
AT1G14160
AT1G14170					0.230276						0.0339421
AT1G14180	0.707311	0.190177	2.02088	0.00343306	-2.674	0.000123479	-0.316946	0.278313	-0.0978941	0.809857	-0.434729	0.150445	0.0871032	0.850352	0.063273	0.999897	0.0374139	0.999879
AT1G14182
AT1G14185
AT1G14190							-0.0622235				-0.04114		-0.0923941		0.0215266		-0.0300643
AT1G14200	-0.914502	0.00857209	-0.748	0.202395	-0.272657	0.400691	0.241456	0.62015	-0.0911563	0.830557	-0.159332	0.765627	0.166259	0.751273	-0.0116414	0.999897	0.166644	0.999879
AT1G14205	-0.46985	0.50476	-0.765544	0.321749	-0.684196	0.360235	-0.361567	0.500384	-0.0457184		0.225789	0.678989	0.102273	0.85956	-0.00616596	0.999897	-0.0103031
AT1G14210	-0.246285	0.687864	2.34124	1.25689e-09	-3.26685	1.02316e-16	0.370816	0.0191327	0.104994	0.698336	-0.237887	0.226083	-0.607269	0.0357643	-0.114126	0.999897	0.173494	0.999879
AT1G14220
AT1G14225
AT1G14230	0.331527	0.352342	-1.19059	2.08089e-08	1.38926	1.20749e-11	0.546819	0.000218792	-0.0518866	0.880067	0.0251198	0.929869	-0.22034	0.412168	0.04565	0.999897	-0.0538542	0.999879
AT1G14240															-0.00396015
AT1G14250
AT1G14260	-0.956626	0.0927168	2.22424	0.000134998	-2.18211	9.9941e-07	-0.901651	0.000334049	-0.0514459	0.92226	-0.358563	0.232379	0.0725951	0.904376	0.014735	0.999897	0.0295576	0.999879
AT1G14270	0.421008	0.276737	0.531263	0.18548	-0.503926	0.231321	0.0202506	0.962954	0.0351165	0.949589	-0.312557	0.344765	-0.447846	0.269936	0.196957	0.999897	-0.0623983	0.999879
AT1G14280	-0.0976463				-0.439918
AT1G14290	-0.661599	0.139393	0.577881	0.174165	-0.626834	0.0682629	0.520766	0.00264469	-0.0473695	0.908798	0.0143026	0.964348	-0.647648	0.0185741	0.0224357	0.999897	0.0704805	0.999879
AT1G14300	-0.236302	0.489945	-1.50337	3.23023e-09	0.76396	0.00492593	-0.280544	0.207171	0.0913917	0.822583	0.0023195	0.994423	0.380877	0.0503972	0.0349416	0.999897	-0.000806885	0.999879
AT1G14310	0.185403	0.60544	-0.727097	0.00089046	0.726323	0.00343784	-0.283027	0.251066	-0.14439	0.653445	-0.0355697	0.919608	-0.000733983	0.99911	0.0792454	0.999897	-0.0663622	0.999879
AT1G14315			-0.499837		1.22316												0.00423
AT1G14320	0.142281	0.560564	-0.58961	0.000230542	0.573929	7.03939e-05	-0.0885013	0.480496	0.0285241	0.92594	0.326257	0.00395172	0.346351	0.0799615	0.040697	0.999897	0.0440275	0.999879
AT1G14330	-0.457654	0.323798	0.161233	0.631537	0.0469146	0.89411	-0.353497	0.00783148	-0.142467	0.519666	0.36275	0.0212352	0.0931817	0.824258	-0.337323	0.570633	-0.0256174	0.999879
AT1G14340	0.238993	0.553527	-0.288068	0.178571	0.102855	0.776526	-0.158382	0.59469	-0.0127945	0.982	-0.0433353	0.915601	-0.265889	0.481342	0.100933	0.999897	-0.0875966	0.999879
AT1G14345	1.07399	0.0632284	2.42009	4.06255e-05	-1.58519	0.037224	-1.19296	7.71485e-07	-0.0656807	0.889917	0.133773	0.704878	-0.0922583		-0.0119517	0.999897	0.0799345
AT1G14350	1.28164	0.00511535	0.682583	0.0422845	-0.545269	0.26273	-0.967377	1.82736e-07	-0.0284972	0.956295	0.0898418	0.779214	0.0056327	0.993641	0.0277822	0.999897	-0.288187	0.999879
AT1G14360	-0.0381226	0.945815	-0.0787211	0.841077	0.850157	0.00342181	-0.0298569	0.911	0.00356357	0.995694	1.02561	5.58755e-12	0.170535	0.70206	-0.0957922	0.999897	-0.009913	0.999879
AT1G14370	-0.370802	0.532502	-0.518825	0.224556	0.0361324	0.932564	-0.927602	0.000145987	0.108446	0.780821	0.164835	0.583726	0.226467	0.622503	-0.156442	0.999897	-0.063576
AT1G14380	0.331983	0.323615	2.53652	1.15921e-32	-2.76179	4.87372e-17	0.0140945	0.956162	0.0281323	0.943494	-0.0361228	0.891612	0.0502005	0.91846	0.0576908	0.999897	0.121582	0.999879
AT1G14390	-0.173663		-0.0692424		-0.325486								0.022782		0.00130391		0.00104789
AT1G14400	-0.340835	0.0586732	-0.576116	0.00193589	0.33517	0.016615	0.282704	0.0233076	0.0311391	0.931859	0.317604	0.0128247	-0.254005	0.335509	0.0352208	0.999897	0.131693	0.999879
AT1G14410	0.437707	0.332945	1.553	6.89728e-07	-1.85004	2.68077e-05	-0.0752052	0.792991	0.0506853	0.913782	-0.0609181	0.848016	0.129162	0.694899	0.116533	0.999897	0.166094	0.999879
AT1G14420
AT1G14430	0.0202784	0.983658	1.34036	0.208227	0.0467966	0.968973	0.45689	0.372399	-0.0383082		-0.254026		0.0229715		0.0479418	0.999897	0.0167335
AT1G14440
AT1G14450	0.0480188	0.902048	-0.418017	0.113936	0.350635	0.0313104	0.101147	0.689595	-0.0258121	0.952863	0.310061	0.0950687	-0.0353121	0.914015	-0.0520506	0.999897	0.0621495	0.999879
AT1G14455	0.0384159		0.146055				-0.032663				-0.0161127		-0.00720465		-0.00396015		-0.00213421
AT1G14460	-0.0665342	0.89567	1.60556	8.38899e-08	-1.73024	4.66886e-07	-0.124502	0.676523	0.0797209	0.835291	-0.486014	0.0472182	-0.303197	0.333379	-0.148431	0.999897	-0.161595	0.999879
AT1G14470	0.158689	0.831432	-0.395112	0.636393	0.340869	0.592255	0.757215	0.0416818	0.016475		-0.149517	0.792976	-0.0148398	0.984514	-0.0879736	0.999897	0.0208337
AT1G14480	0.0553847	0.941932	-0.0329385	0.95235	-0.316871	0.357935	-0.630642	0.0122404	-0.055722	0.90778	0.302004	0.329412	-0.525519	0.159295	-0.0389146	0.999897	-0.0382949	0.999879
AT1G14490	1.20035	0.0163715	2.31388	0.000176905	-1.29487	0.129173	-0.542637	0.208818	-0.00102548		-0.272206	0.578743	0.428796	0.260908	-0.108029	0.999897	0.0642387
AT1G14500	0.0384159		0.146055										0.0178945		0.00472086
AT1G14510	-0.401532	0.15633	-0.108647	0.599212	-0.175714	0.459188	-0.113746	0.493706	0.0626302	0.841673	-0.101017	0.603406	0.0687974	0.821428	-0.0547582	0.999897	0.056795	0.999879
AT1G14518	0.0498254		0.63251		0.496318		0.255626	0.560294	0.00374212		-0.00997815		-0.0084463		-0.00502918		-0.0100704
AT1G14520	-0.237955	0.337272	1.39479	2.08663e-09	-0.57726	0.0231434	0.573764	0.00355906	-0.1579	0.58204	0.19584	0.352053	-0.323887	0.477099	-0.181701	0.999897	-0.0933632	0.999879
AT1G14530	-0.676785	0.0872643	-1.29311	1.07696e-06	0.902257	0.000157636	-0.427661	0.0648906	0.11483	0.75637	0.000593493	0.998274	0.126522	0.78926	-0.061219	0.999897	-0.00831904	0.999879
AT1G14540	0.372555	0.61485	0.645105		-0.448402	0.632595	-0.23346	0.55676	0.0141257		0.57081	0.172936	0.1264		-0.215163	0.74113	0.0113604
AT1G14549
AT1G14550	0.238828		0.992717	0.433733	-0.21652								-0.00720465		-0.00830066		-0.00213421
AT1G14560	-0.335353	0.333418	-0.33589	0.282991	0.656701	0.00409414	0.296576	0.114236	0.0171805	0.973069	-0.110051	0.674263	0.148144	0.662227	0.054119	0.999897	-0.0772461	0.999879
AT1G14570	-0.158325	0.575927	-1.11211	6.09469e-12	0.801384	2.25401e-07	0.0952349	0.553073	0.0975336	0.664672	0.186597	0.220413	-0.112957	0.6928	-0.0366278	0.999897	-0.106202	0.999879
AT1G14580	0.0685086		0.532827		-0.439918				-0.0106791								0.00423
AT1G14590	0.11379	0.766144	0.16832	0.611878	-0.0106925	0.971951	-0.0691809	0.782791	-0.0144985	0.977638	-0.107685	0.685523	-0.116986	0.814462	0.0137292	0.999897	0.159002	0.999879
AT1G14600	0.092392	0.919978	-1.10131	0.247373	0.805217	0.176152	-0.0487843		-0.0333142		0.195283		0.00534494		-0.0168349		-0.00213421
AT1G14610	-0.0556402	0.820053	-0.781894	5.04849e-07	0.311833	0.0341615	0.0748659	0.714615	0.106073	0.688899	0.0527207	0.791603	0.164597	0.448118	-0.0330788	0.999897	-0.0187812	0.999879
AT1G14620	-0.0023253	0.996712	-0.0410455	0.899584	-0.645685	0.0451665	0.346109	0.0323837	-0.260522	0.118085	0.200869	0.324965	0.0249846	0.952237	0.00200116	0.999897	0.0323416	0.999879
AT1G14630	0.259085	0.746396	2.96258	2.29604e-05	-4.64909	8.24774e-12	0.387935	0.0179914	0.0667087	0.839411	-0.0545741	0.832442	-0.188319	0.662198	-0.291616	0.999897	-0.0906631	0.999879
AT1G14640	0.172406	0.676808	0.367638	0.214595	0.0753455	0.814244	0.0260572	0.936647	-0.156983	0.590896	1.30536	4.00906e-13	-0.504165	0.0886869	-0.0729032	0.999897	-0.195427	0.999879
AT1G14642	0.148077	0.80601	0.311545	0.531963	0.2033	0.720907	-0.0256485	0.964347	-0.255731	0.32891	1.28685	1.63063e-05	0.0240953	0.974053	-0.048324	0.999897	0.0393742
AT1G14650	-0.346497	0.069016	-0.00921128	0.964634	-0.11059	0.541938	0.0308923	0.856299	0.0544789	0.83803	0.307461	0.0344981	0.21588	0.2671	0.114239	0.999897	-0.00076227	0.999879
AT1G14660	-0.00433668	0.990112	1.45706	1.9175e-13	-1.66767	1.35582e-17	0.113701	0.580308	-0.15741	0.560931	0.265717	0.210957	-0.174072	0.603734	0.0171008	0.999897	-0.0995651	0.999879
AT1G14670	-0.477331	0.204314	-0.168804	0.400126	-0.0290426	0.931348	0.176094	0.218509	0.144008	0.478321	0.274937	0.0464587	-0.141611	0.520376	0.0154981	0.999897	-0.0464526	0.999879
AT1G14680	0.423552	0.446873	1.21376	0.00806745	-1.1164	0.0162868	0.482642	0.125736	0.0222882	0.969984	-0.433482	0.252623	0.0627958	0.90692	-0.0979743	0.999897	0.0997728	0.999879
AT1G14685	-0.443347	0.222111	0.404871	0.0565579	-0.151275	0.631338	-0.0749323	0.664342	-0.287367	0.077639	0.0666154	0.709329	0.152126	0.508597	-0.0826929	0.999897	0.00681803	0.999879
AT1G14686	0.0384159		-1.02261	0.434445	0.636345		-0.0661087		0.00191857		-0.0541544				-0.00396015		0.00423
AT1G14687	0.835916	0.104066	2.12063	4.06255e-05	-1.51195	0.0109195	0.20436	0.580103	-0.0796916	0.859357	-1.00995	0.00058029	-0.120679	0.830742	-0.0937833	0.999897	0.0391814
AT1G14688	0.337878		-0.102722	0.933647	1.5613	0.108103	0.498789	0.313522	0.032092		-0.299133	0.561454	0.0468485	0.941456	0.00257512	0.999897	0.104869
AT1G14690	0.125199	0.727732	1.30666	5.29535e-06	-1.58539	1.11962e-13	0.284005	0.169615	-0.0584661	0.88764	0.0316253	0.922989	0.0781766	0.839399	0.0661611	0.999897	0.0327352	0.999879
AT1G14700	0.730112	0.264243	3.07639	0.000132182	-1.30374	0.0413898	0.145216	0.798211	-0.0152583	0.977844	0.136573	0.808414	-0.153831		-0.00830066		-0.0414082
AT1G14710	-0.0163705	0.952649	0.0664332	0.724681	-0.166741	0.19568	-0.129496	0.248706	-0.050589	0.832485	-0.287427	0.0231037	0.172265	0.451158	-0.0478034	0.999897	0.0409317	0.999879
AT1G14720	0.432012	0.16219	-0.642952	0.00827642	1.54547	1.38612e-08	-0.0401144	0.889193	0.0698903	0.865642	-0.545422	0.000449985	-0.0391584	0.937402	-0.153838	0.999897	0.0640005	0.999879
AT1G14730	0.435829	0.356496	1.74405	1.68975e-08	-1.29797	0.000287214	-0.0103458	0.983311	0.121354	0.747344	0.128888	0.740068	0.150132		0.0101061	0.999897	-0.0166176
AT1G14740	-0.663433	0.0276052	-0.144002	0.508091	-0.348527	0.117768	0.309382	0.0101344	-0.0340816	0.923778	-0.0844069	0.675014	-0.284865	0.202342	-0.0462274	0.999897	-0.0613886	0.999879
AT1G14750	0.411478	0.374803	0.363185	0.46559	-0.674711	0.190196	0.0220482	0.966117	0.0951835		-0.0906919	0.860761	-0.115614	0.84291	-0.0324782	0.999897	0.0119596	0.999879
AT1G14755
AT1G14760
AT1G14770	-0.00223016	0.995979	0.504208	0.0368173	-0.531774	0.0289863	0.160709	0.4658	-0.229616	0.321077	-0.564231	0.00446035	0.000979815	0.998499	-0.121251	0.999897	0.0720756	0.999879
AT1G14780	0.475224	0.308556	-2.38135	7.93786e-15	2.46642	1.55075e-17	-0.473356	0.174014	0.0021684	0.997921	-0.707487	0.026375	0.433521	0.278671	-0.0928687	0.999897	-0.191374
AT1G14790	0.568135	0.19475	1.47885	0.000263071	-1.10723	0.00144791	0.220149	0.357549	0.147356	0.602747	-0.327996	0.171958	-0.80219	0.0091841	0.112174	0.999897	0.0912829	0.999879
AT1G14800	0.895994	0.0878308	0.789175	0.168644	-0.2891	0.672219	0.279572	0.517567	-0.136975	0.694031	0.318248	0.484446	-0.15677	0.775786	0.0267149	0.999897	0.00449863
AT1G14810	-0.253768	0.302696	0.185649	0.433427	-0.920967	2.11914e-07	-0.0629393	0.780291	0.0939651	0.748035	0.0858866	0.65083	0.126144	0.606482	0.0152854	0.999897	0.0255575	0.999879
AT1G14820	0.0400488	0.90904	1.13014	1.23027e-05	-1.41755	2.55554e-15	0.0477001	0.848617	-0.0934091	0.759265	-0.0890533	0.753847	0.21034	0.530632	0.0859798	0.999897	-0.0224147	0.999879
AT1G14830	-0.649275	0.0706293	-1.01342	1.1128e-06	0.293012	0.279865	0.259213	0.00849773	0.107944	0.569649	0.302401	0.00601416	0.188732	0.332017	-0.0678073	0.999897	-0.049715	0.999879
AT1G14840	0.158356	0.670542	0.0340204	0.935535	-0.475185	0.0935317	-0.0968979	0.674948	0.0941593	0.78232	-0.0810283	0.751486	0.0236779	0.962193	0.00140986	0.999897	0.0698088	0.999879
AT1G14850	-0.435961	0.0293	-1.18845	1.86616e-08	0.671918	6.01154e-07	-0.163256	0.221632	0.174835	0.351987	-0.116302	0.466542	0.0861229	0.786952	-0.0756319	0.999897	0.045577	0.999879
AT1G14860					0.636345
AT1G14870	-1.08889	0.0858786	-0.352234	0.60276	-2.0396	0.000159228	-1.65999	1.09308e-10	-0.0156236	0.979186	1.17496	1.02712e-06	-0.404176	0.333379	-0.526379	0.00961212	-0.218626	0.999879
AT1G14880
AT1G14890	0.992905	0.00222312	2.76921	3.68215e-15	-3.1988	1.04007e-28	-1.47083	5.26109e-21	0.191463	0.426928	-0.219925	0.345577	0.386224	0.292285	0.0340695	0.999897	-0.252529	0.999879
AT1G14900	0.455675	0.100652	0.247668	0.253845	0.367224	0.142076	-0.0775853	0.703702	0.0865235	0.756809	0.0687913	0.792948	0.21007	0.328583	-0.225178	0.973344	0.204208	0.999879
AT1G14910	-0.374509	0.168747	-0.333237	0.0467835	0.278345	0.195362	-0.0882194	0.601271	0.164582	0.471217	-0.0502329	0.824633	-0.134713	0.630442	-0.197489	0.999897	-0.00287106	0.999879
AT1G14920	0.53992	0.0417859	2.54803	1.10685e-12	-1.94146	3.98065e-17	0.27269	0.181933	0.130728	0.647602	-0.317085	0.183897	-0.0579661	0.92754	-0.0905366	0.999897	-0.0250601
AT1G14930	0.08377		0.355632
AT1G14940
AT1G14950
AT1G14960													0.0178945		0.00472086
AT1G14970	0.226518	0.555462	0.262438	0.224799	-0.142579	0.604597	0.520507	3.15017e-05	-0.0476823	0.819145	0.0270853	0.901326	-0.106215	0.684606	0.106883	0.999897	0.0265163	0.999879
AT1G14980	-0.122979	0.693489	-0.534511	0.00165325	0.21151	0.361223	-0.00323565	0.984985	-0.0723894	0.793454	0.208702	0.0849583	0.389193	0.0635983	-0.0469348	0.999897	0.159722	0.999879
AT1G14990	0.370167	0.134161	-0.520803	0.0194215	0.617986	0.00138303	0.0407035	0.803349	-0.148682	0.32641	0.125436	0.406757	0.0992238	0.647885	0.076269	0.999897	0.155406	0.999879
AT1G15000	0.418992	0.407913	6.41588	6.275e-76	-5.28519	1.26808e-50	0.412105	0.00898261	0.160814	0.456344	-0.417504	0.0199424	-0.493456	0.0577519	-0.329265	0.418422	0.0958429	0.999879
AT1G15002	0.774069	0.231163	1.14106	0.0854124	-0.203027	0.802508	-0.800962	0.0393615	0.00117384		-0.451468	0.333279	0.863068	0.000714847	0.232546	0.999897	-0.103877	0.999879
AT1G15010	-1.1993	0.0271516	-2.92888	2.42951e-11	1.76601	0.000160105	-0.586331	0.0192605	-0.237411	0.401932	-1.31358	2.41752e-10	1.20729	8.8252e-06	-0.107501	0.999897	-0.0558755	0.999879
AT1G15015	-0.811276	0.235448	0.335698	0.740211	-0.435576	0.583415	-0.60503	0.20416	0.00758994		-0.242303	0.652438	0.158559		-0.00721101	0.999897	0.0368994
AT1G15020	-0.233653	0.272707	-0.0392132	0.825549	-0.177489	0.147728	0.0561784	0.655811	0.0824966	0.618146	0.131248	0.29551	0.00939336	0.977461	0.0749594	0.999897	-0.0149061	0.999879
AT1G15030	-0.59133	0.0953855	2.12272	7.55988e-14	-2.54392	1.28408e-24	-0.253267	0.0204865	-0.0250294	0.939104	0.409079	0.00144601	-0.0464416	0.843778	-0.13118	0.999897	0.0144894	0.999879
AT1G15040	-0.563142	0.423574	-1.0092	0.242383	0.515297	0.383315	-1.01413	0.00678254	-0.0205556	0.971452	1.0294	0.00481344	0.503718	0.199871	0.0776553	0.999897	-0.111079
AT1G15045	-0.141418		-0.681456		0.310344						0.0683393		0.0304441		0.00906137
AT1G15050	-0.567385	0.330712	0.440576	0.50201	-0.691638	0.104498	0.123766	0.790658	-0.131035	0.719198	0.202162	0.636254	0.237719	0.610428	0.114742	0.999897	-0.227206	0.999879
AT1G15060	-0.0769572	0.805607	-0.203027	0.123804	-0.0116283	0.963831	0.0451061	0.729638	0.110144	0.530815	-0.112223	0.385081	-0.432172	0.00116118	-0.147857	0.999897	-0.0676148	0.999879
AT1G15080	0.490883	0.336558	1.67507	1.56201e-06	-1.62388	7.63967e-07	0.0373088	0.856254	0.031096	0.936932	-0.0471616	0.838653	-0.148334	0.63945	-0.0198166	0.999897	0.22007	0.999879
AT1G15090	0.08377		0.205882						-0.0106791		0.19806		0.0665684		0.00187723	0.999897	0.0112037
AT1G15100	0.121331	0.749915	-0.226904	0.23683	0.787369	0.000266878	-1.76659	1.12707e-33	0.398507	0.0642866	-0.218323	0.21876	-0.0367158	0.935864	0.0133987	0.999897	-0.0758814	0.999879
AT1G15110	-0.265403	0.420331	0.596614	0.0145276	-0.993215	1.68085e-13	-0.21406	0.10096	0.0648078	0.737681	0.542579	1.46044e-05	-0.014026	0.971857	-0.194463	0.999897	-0.00334517	0.999879
AT1G15120	0.0935884	0.675124	0.46266	0.0024325	-0.559481	2.22832e-06	0.203016	0.102749	-0.316046	0.00352598	0.295467	0.0245421	0.0276302	0.931091	-0.0569382	0.999897	0.0845032	0.999879
AT1G15125	-1.13348	0.029264	-0.388866	0.543126	0.164288	0.701237	-0.542129	0.188858	-0.0942429		0.0795315	0.878616	0.576735	0.121043	0.0366562	0.999897	0.0608125	0.999879
AT1G15130	-0.432724	0.0675504	-1.50796	7.50943e-17	1.08181	9.82061e-18	0.0813539	0.580696	0.101885	0.554693	0.0818618	0.656535	-0.122208	0.601449	0.00710005	0.999897	-0.0157815	0.999879
AT1G15140	-0.197477	0.685151	-0.381786	0.0127436	0.108548	0.770844	0.0203688	0.906008	-0.00875701	0.981539	0.21546	0.113099	0.374743	0.0216124	-0.0430675	0.999897	0.0210101	0.999879
AT1G15150	-0.0652179	0.945062	-0.486152	0.709586	0.318732	0.761661	0.258838	0.62306	-0.103522		0.60556	0.150262	0.175854	0.709216	0.0123818	0.999897	-0.0560808
AT1G15160	0.804048	0.0981727	3.26986	1.32483e-10	-2.46226	1.05549e-05	0.939462	0.0025577	-0.278799	0.261901	-0.270527	0.580121	0.0370678	0.944882	-0.0905749	0.999897	0.0466227	0.999879
AT1G15165	0.277774	0.392981	1.71664	1.9666e-09	-2.35225	1.64191e-14	-0.259016	0.210803	0.0964283	0.792164	0.228786	0.317295	-0.138551	0.735497	0.0729067	0.999897	-0.0360822	0.999879
AT1G15170	-0.311975	0.46283	-0.383881	0.285746	-0.469104	0.0736051	-0.341482	0.031551	0.0702688	0.815583	0.833853	1.87278e-12	-0.532732	0.031634	-0.287744	0.999897	0.119479	0.999879
AT1G15175			-0.28454				-0.032663		-0.0106791		-0.0161127		0.0100305		0.0173354		-0.0130701
AT1G15180	0.0401287	0.922377	-0.0353205	0.958551	-0.234605	0.498447	0.473789	0.256401	0.0431484	0.932678	0.0729011	0.898654	-0.100593	0.859527	-0.0216644	0.999897	0.0826802
AT1G15190	0.0467924	0.922161	0.660995	0.00407397	-0.268113	0.252661	0.272046	0.185831	-0.21201	0.374392	0.323951	0.102933	0.0862109	0.868276	-0.0793554	0.999897	-0.00749574	0.999879
AT1G15200	0.118257	0.706224	-0.279139	0.152539	0.230401	0.15714	0.291095	0.0119251	-0.210459	0.127927	0.397498	0.000700258	0.0917026	0.738667	0.0161245	0.999897	-0.0325062	0.999879
AT1G15210	-0.160232	0.664843	0.718768	0.00418976	-0.679182	0.000345791	0.532474	0.00590583	0.329698	0.0497992	-0.310307	0.189561	0.0160893	0.976889	0.0578614	0.999897	0.0558968	0.999879
AT1G15215	0.391843	0.277022	1.8357	1.5949e-10	-2.01315	1.91095e-11	0.326691	0.0199083	-0.122007	0.555936	0.221021	0.154661	-0.169386	0.561713	-0.048959	0.999897	0.0353366	0.999879
AT1G15220	0.0657019	0.808497	-0.338333	0.059449	0.260826	0.100726	0.229939	0.130161	-0.0857519	0.755214	0.0302175	0.899221	-0.000826692	0.998316	-0.161215	0.999897	0.102389	0.999879
AT1G15230	0.0251352	0.955973	-0.372086	0.107687	0.222108	0.355361	0.00894939	0.96879	-0.00230736	0.997511	-0.387952	0.00972529	-0.179537	0.40993	0.0920551	0.999897	0.180864	0.999879
AT1G15240	-0.270824	0.0816384	-0.514548	1.59384e-06	0.486648	5.06058e-05	0.0342659	0.855081	0.0334152	0.917524	-0.0557962	0.780197	-0.186632	0.296608	-0.00223481	0.999897	-0.0700647	0.999879
AT1G15250	0.267074	0.37832	0.752693	8.69335e-05	-1.04499	4.70077e-07	0.1603	0.346028	-0.156993	0.557285	0.152614	0.519693	0.303594	0.123604	-0.0506291	0.999897	0.0793748	0.999879
AT1G15260	-0.0379273	0.968348	0.440392	0.712257	-1.96802	0.0664179	-0.0336584	0.950791	-0.00494932		-0.170492		0.127027		0.0274379	0.999897	-0.00826394
AT1G15270	-0.0968222	0.717319	-0.135907	0.629833	-0.0763992	0.675861	0.316668	0.00431759	-0.223013	0.105541	0.255571	0.0230217	-0.141394	0.578007	-0.0247324	0.999897	0.0209896	0.999879
AT1G15280	-0.463498	0.00119954	-0.646807	2.44209e-08	0.422199	6.33626e-05	-0.102034	0.35556	0.0379397	0.869868	0.118427	0.408137	-0.128746	0.506976	-0.0702872	0.999897	-0.0444104	0.999879
AT1G15290	0.441641	0.0823626	2.5044	2.15694e-22	-2.44746	5.18805e-32	-0.783863	2.85575e-13	0.0786561	0.767273	-0.0685097	0.724131	0.245813	0.40402	0.0143949	0.999897	0.0433375	0.999879
AT1G15300	-0.101561	0.634567	-0.420084	0.0249922	0.407083	0.00246687	0.52184	1.26777e-05	0.0360384	0.903891	-0.228074	0.181463	0.078546	0.78463	-0.0375958	0.999897	-0.0883175	0.999879
AT1G15310	0.0323126	0.919252	-0.531799	0.00505945	0.872573	7.98238e-12	0.104291	0.557649	-0.220439	0.196843	-0.146084	0.399726	-0.028123	0.951103	-0.0836098	0.999897	0.0418335	0.999879
AT1G15320	0.282197	0.621074	-1.43354	1.27363e-05	1.9434	2.4389e-10	-0.169917	0.477262	0.0175534	0.974901	-0.542791	0.0103132	0.153889	0.648989	0.0776133	0.999897	0.220408	0.999879
AT1G15330	0.29716	0.715116	-1.56443	0.0166709	2.09774	0.00311765	-0.120582	0.839916	-0.0149165		0.00931553	0.988093	-0.248316		0.0354294	0.999897	0.00418113
AT1G15340	0.265191	0.30685	0.405902	0.0210702	-0.413827	0.0501403	-0.154853	0.187302	0.160186	0.304711	0.07523	0.608177	0.113639	0.655378	0.16221	0.999897	-0.0145437	0.999879
AT1G15350	-0.215441	0.57578	0.42871	0.0208635	-0.319385	0.202414	0.356067	0.00792607	-0.229799	0.200584	-0.155911	0.278976	-0.168026	0.49215	0.143044	0.999897	0.0357197	0.999879
AT1G15360
AT1G15370	-0.0197907	0.952929	-0.72877	7.30899e-09	0.65777	2.00575e-05	0.0569932	0.744094	-0.00768954	0.982566	0.307912	0.0147814	0.0106455	0.974053	0.0130687	0.999897	0.0902058	0.999879
AT1G15380	0.910274	0.157244	-4.83226	7.76916e-18	6.76817	7.9311e-65	-0.226056	0.617227	0.00104066	0.998392	0.319105	0.205392	-0.00580197	0.993933	-0.0479181	0.999897	0.155423	0.999879
AT1G15385	-0.00693816		-1.766	0.162235	1.12738		-0.00310473		0.0027463		0.727498		0.193414		0.02423	0.999897	-0.00206027
AT1G15390	0.395212	0.274783	0.816171	3.48503e-10	-1.05358	8.24694e-05	-0.0289674	0.865393	0.0411082	0.911914	-0.255579	0.0354442	-0.102766	0.65189	-0.0353992	0.999897	0.0137271	0.999879
AT1G15400	0.0235923	0.933436	0.304092	0.0883208	-0.294839	0.0180624	0.42347	0.000796625	-0.120238	0.521761	0.110841	0.490129	-0.381944	0.0676991	-0.162728	0.999897	0.124242	0.999879
AT1G15405	0.442573	0.532356	0.305565	0.817981	-2.3281	6.29535e-11	0.308084	0.365831	-0.360632	0.138946	-0.954293	0.000306247	-0.345642	0.290101	0.0926742	0.999897	-0.332299	0.798267
AT1G15410	-0.263971	0.250749	0.404682	0.118393	-0.480162	0.00821338	0.221194	0.0481975	0.0136002	0.97051	-0.274868	0.0328743	0.0540231	0.890123	0.00358655	0.999897	-0.0522488	0.999879
AT1G15415	0.126859		-0.68222	0.617646	2.24721	0.079315	0.0560183		-0.0212562		0.0891482		0.0863707		0.00160684	0.999897	0.00110782
AT1G15420	-0.0568114	0.854938	-0.491168	0.0197372	-0.0052737	0.986203	0.00862176	0.971644	-0.048662	0.903595	0.00665123	0.976218	0.438053	0.0182286	0.0190392	0.999897	0.0341771	0.999879
AT1G15430	-0.638385	0.105544	0.00461434	0.98372	-0.299936	0.367668	-0.159001	0.507182	-0.130976	0.594977	0.118279	0.662302	0.367129	0.0548742	-0.028507	0.999897	-0.152737	0.999879
AT1G15440	-0.409472	0.0746492	-1.31188	8.88924e-11	0.856614	1.04039e-06	-0.674874	1.79617e-07	0.148967	0.535341	-0.262393	0.0251166	0.355627	0.0999375	-0.0422016	0.999897	0.0311412	0.999879
AT1G15450
AT1G15460			-0.499837		0.453674		0.0773133		0.021964		-0.0148457		0.0707799		0.0183794		0.00715202
AT1G15470	0.129953	0.77033	-0.645316	0.00054417	0.365929	0.184691	-0.184804	0.190552	-0.0784543	0.754359	-0.358701	0.016753	0.234964	0.237136	0.0601161	0.999897	0.00643668	0.999879
AT1G15480	-0.654184	0.00147367	-1.36834	6.61216e-08	0.186231	0.467322	-0.373775	0.00443214	-0.019447	0.958757	-0.0818156	0.673161	0.521283	0.00257262	-0.0736083	0.999897	0.142278	0.999879
AT1G15490	-0.0399654	0.907406	1.09724	7.22348e-07	-0.799554	3.1445e-07	0.2956	0.0582332	-0.0636958	0.831741	0.231007	0.16891	-0.0981715	0.684197	0.041857	0.999897	-0.0351562	0.999879
AT1G15500	0.142861	0.426816	0.493315	0.000201881	-0.709299	8.18468e-07	0.170688	0.239343	0.0801966	0.718887	0.181531	0.229442	0.136384	0.509979	0.0642907	0.999897	0.0568119	0.999879
AT1G15510	0.314626	0.420938	-0.309136	0.275867	-0.194854	0.559	-0.610303	6.28964e-05	-0.0345679	0.930219	-0.541882	0.00147214	0.393319	0.0424794	0.0424978	0.999897	0.062157	0.999879
AT1G15520	0.37818	0.332819	0.970579	0.00541167	-0.87648	0.0031406	0.582557	2.12352e-06	-0.225491	0.141909	0.100181	0.604914	-0.044109	0.88423	0.0365801	0.999897	-0.0845744	0.999879
AT1G15530	-0.5213	0.276446	0.764245	0.00382964	-0.95445	0.00503083	-0.0033959	0.989539	0.104206	0.589487	-0.0297683	0.919654	-0.10519	0.682093	-0.185703	0.999897	-0.0100517	0.999879
AT1G15540	0.217035		0.536448	0.696215	1.96154	0.0598308	0.0350724		-0.00347056		0.0101726		0.0322911		0.0202719		-0.0100374
AT1G15550	0.0570005		-7.00248	1.38187e-18	7.89903	2.43266e-22	-0.172828		0.0027463		-0.00516441		-0.00580488		0.00472086		-0.00531631
AT1G15560	0.881075	0.190429	0.893214	0.280587	0.771336	0.393272	0.734337	0.0270438	-0.155758	0.646468	-0.435416	0.318269	0.0324425	0.960423	0.063841	0.999897	0.0123937	0.999879
AT1G15570	0.453733	0.337758	4.71156	5.16599e-26	-4.25323	3.08109e-14	0.369198	0.028221	-0.0400876	0.918774	-0.482713	0.0218791	0.0930991	0.852851	0.154604	0.999897	0.0508264	0.999879
AT1G15580	0.467486	0.526019	-0.00238826	0.998022	0.892813	0.144	-1.2972	8.63957e-05	-0.152402	0.635103	-0.741427	0.025041	0.937692	0.000580013	-0.185907	0.999897	-0.101509	0.999879
AT1G15590													0.230162		-0.0141355	0.999897	-0.0280452
AT1G15600
AT1G15610
AT1G15620
AT1G15630	0.08377		0.355632		0.940632		0.099028	0.866925	0.0040722		-0.00564337		0.0178945		-0.0075871		0.00423
AT1G15640							0.104367		0.00120943		0.0589694		0.0178945		0.00472086		0.00423
AT1G15650													-0.00720465				-0.00213421
AT1G15660	-0.00939508	0.977963	-0.444294	0.00137955	0.339926	0.0698547	-0.0574915	0.71196	0.110544	0.52011	-0.400823	0.00212504	0.03977	0.905813	0.0408724	0.999897	-0.0242258	0.999879
AT1G15670	-0.83816	0.22063	-1.11059	0.0239704	0.236453		-0.0397747	0.955067	-0.0666399		-0.043694	0.94734	0.0122709		-0.159215	0.999897	0.116681
AT1G15680					0.230276
AT1G15690	-0.519038	0.180727	-0.0415125	0.909563	-0.535951	0.0653991	-0.654448	1.30631e-07	0.512829	1.61238e-06	0.18993	0.287779	0.139417	0.53732	-0.0032385	0.999897	-0.0372283	0.999879
AT1G15700	0.0330543	0.932307	0.015712	0.957708	-0.332564	0.18345	-0.143998	0.330707	-0.0119781	0.976275	-0.473822	0.00035394	-0.286439	0.248953	-0.0658423	0.999897	0.0753959	0.999879
AT1G15710	0.374126	0.131473	0.406399	0.0752165	-0.140655	0.463431	-0.782433	3.2805e-09	0.339678	0.0281828	-0.575303	0.0012837	-0.152666	0.60739	-0.0964612	0.999897	0.0378899	0.999879
AT1G15720	0.748634	0.0319673	-0.208834	0.463813	0.305041	0.349038	-0.0616426	0.844489	-0.28553	0.206555	-0.559336	0.0218421	0.0805035	0.839399	0.0681286	0.999897	0.0144611	0.999879
AT1G15730	-0.680614	0.00287745	-0.943246	1.26128e-06	0.459395	0.0041779	0.281601	0.0572458	0.152248	0.485986	-0.114602	0.535283	-0.0828808	0.808325	-0.0620556	0.999897	0.125921	0.999879
AT1G15740	-0.0658518	0.874869	-1.79126	2.29144e-22	1.67428	1.36375e-13	-0.542795	2.51619e-07	0.176881	0.252858	0.175931	0.279955	-0.454474	0.0155198	0.058275	0.999897	-0.00885128	0.999879
AT1G15750	-0.570297	0.0927434	1.29905	1.35087e-10	-1.34546	1.53679e-09	0.951736	3.29732e-13	0.183943	0.23105	0.363216	0.0297387	-0.0482923	0.88252	-0.0746361	0.999897	-0.0815175	0.999879
AT1G15757	0.785799	0.205255	2.56708	0.00264333	-2.41608	0.00318141	-0.243022	0.508896	-0.12143	0.744063	-1.0102	0.000726464	0.797353	0.0199285	-0.0240919	0.999897	-0.145878	0.999879
AT1G15760	0.394989	0.566026	2.59014	1.73729e-06	-1.48448	0.0188854	-0.1017	0.807836	0.0404867	0.937647	-0.395586	0.285564	0.571527	0.0848733	0.165192	0.999897	-0.267562	0.999879
AT1G15770	-0.857782	0.185603	0.356527	0.752401	-0.599795	0.434651	0.141581	0.822664	-0.0765891		-0.302782	0.534554	-0.0242249		0.00114791	0.999897	-0.0151769
AT1G15772	0.784188	0.018007	0.580822	0.0437351	0.0963961	0.760483	0.377513	0.022931	-0.259556	0.255648	-0.452488	0.0474157	0.281796	0.314004	0.177513	0.999897	0.111184	0.999879
AT1G15780	-0.519522	0.168233	-1.7913	1.5237e-35	1.04603	0.000231123	-0.334774	0.00558676	0.225131	0.141246	-0.036756	0.860761	-0.00830982	0.98141	0.0185039	0.999897	-0.0583483	0.999879
AT1G15790	0.0636019	0.87106	-0.875427	1.51969e-05	0.673056	4.57634e-05	-0.0798979	0.676149	-0.110993	0.660166	0.196001	0.296377	-0.113683	0.685667	-0.00173538	0.999897	-0.0788626	0.999879
AT1G15800	-0.841268	0.117694	0.183364	0.632148	-1.90318	6.5275e-06	-0.0434218	0.882811	-0.0393463	0.927319	0.501934	0.0108614	0.384106	0.219656	0.0623346	0.999897	-0.128275	0.999879
AT1G15810	0.139205	0.591172	-0.10892	0.610953	0.206702	0.30831	-0.0918342	0.50625	0.0036044	0.991717	0.0338588	0.839323	0.123382	0.586263	0.0014083	0.999897	0.114933	0.999879
AT1G15820	0.512905	0.43286	3.36922	7.71813e-08	-3.54332	6.54088e-11	0.370483	0.0130199	0.223798	0.21171	0.491237	0.000582936	-0.112487	0.795476	0.0321948	0.999897	0.113526	0.999879
AT1G15825	0.0569519		-1.43338	0.268988	1.09986		0.62828	0.14945	-0.0382285		0.33683	0.488737	-0.0808027		-0.0113571		0.0599373
AT1G15830	0.0366448		0.431339		-0.439918		0.0264579		-0.00185088				-0.00720465		-0.00396015		-0.00213421
AT1G15840	0.746886	0.284493	2.26301	0.00847039	-1.11335	0.375654	0.449224	0.207046	-0.141887	0.690838	-0.295627	0.528337	0.14329	0.783782	0.0888337	0.999897	-0.061529	0.999879
AT1G15850
AT1G15860	-0.33694	0.165772	-1.83257	3.63395e-41	1.52434	6.04244e-26	-0.0416159	0.807919	-0.00750278	0.984226	0.111635	0.482647	0.242697	0.198126	-0.0409721	0.999897	0.00617773	0.999879
AT1G15870	0.0656217	0.860014	-2.3016	1.75426e-46	2.02304	1.32906e-25	-0.154218	0.407704	-0.0233529	0.959177	-0.201646	0.307443	0.193824	0.428593	0.0436795	0.999897	0.0334911	0.999879
AT1G15880	-0.266607	0.448715	-0.104805	0.74718	-0.176423	0.449711	0.323552	0.142275	-0.210813	0.378713	0.041015	0.889633	0.0500783	0.909981	0.052833	0.999897	0.0789083	0.999879
AT1G15885
AT1G15890
AT1G15900	-0.282031	0.652377	0.803761	0.210176	-2.18806	0.000967255	0.663161	0.121188	-0.118875		0.499785	0.264189	0.157839	0.765753	0.0985441	0.999897	0.0226122
AT1G15910	0.241815	0.43257	1.52646	2.41496e-11	-1.90046	2.77032e-26	0.0666517	0.691366	0.139901	0.356028	0.351879	0.0086722	-0.0264637	0.951677	-0.0239447	0.999897	0.0827068	0.999879
AT1G15920	-0.263468	0.287757	-0.310452	0.146351	0.0413998	0.826119	0.502707	0.000319679	-0.248628	0.148711	-0.0232751	0.934408	0.049781	0.903467	0.135498	0.999897	-0.0173307	0.999879
AT1G15930	0.161136	0.554154	0.188212	0.232406	-0.310534	0.127097	0.289181	0.0824032	-0.0607059	0.875349	0.387893	0.0278062	0.453839	0.012113	0.121838	0.999897	0.0789402	0.999879
AT1G15940	0.0359399	0.888351	-0.356146	0.0144836	0.205622	0.201888	0.522193	5.66176e-07	-0.011203	0.973883	0.0300938	0.878771	0.106137	0.695605	0.135102	0.999897	0.0339144	0.999879
AT1G15950	-0.530505	0.324799	-0.103998	0.635578	-0.983139	0.0205651	-0.531875	0.0504551	0.429481	0.042226	0.0931859	0.812552	-0.167883	0.747434	0.108459	0.999897	-0.114604	0.999879
AT1G15960	-0.113725	0.897192	1.32131	0.238312	-2.44634	0.0459913	-0.102095	0.866925	0.00531124		-0.00552622		0.0979858		0.0421812		0.0131327
AT1G15970	-0.362391	0.395477	0.569316	0.0131171	-0.571265	0.120077	-0.111357	0.612941	-0.0327694	0.941828	-0.0317428	0.900021	-0.144938	0.643136	0.0151022	0.999897	-0.0841862	0.999879
AT1G15980	0.302867	0.688825	1.69108	0.117804	-0.670879	0.636368	-0.484889	0.334259	-0.00124048		-0.402699	0.393393	-0.0817868		-0.00597855		0.00124304
AT1G15990	0.0740908		0.0732179	0.96023	-0.0605248		0.183106		0.0507521		0.0873063						0.0074121
AT1G16000	-0.242233	0.468235	-1.18341	6.63427e-09	0.514849	0.0463844	-0.487597	0.0184776	-0.113228	0.735575	-0.161729	0.551755	0.103889	0.778763	0.00422391	0.999897	0.0888763	0.999879
AT1G16010	-0.0649977	0.880186	-0.616224	0.00127201	0.806	0.0005313	-0.0704055	0.679648	0.000185115	0.999501	-0.351221	0.0397368	-0.0714805	0.814154	0.0564108	0.999897	0.0949629	0.999879
AT1G16020	0.308832	0.245917	0.375661	0.0773857	-0.427442	0.108355	-0.349426	0.0851626	0.0394215	0.935344	-0.200762	0.43524	0.107009	0.784916	0.0764427	0.999897	-0.0106273	0.999879
AT1G16022
AT1G16025
AT1G16030	0.0424229	0.926902	-1.99065	0.000702113	0.713964	0.00242051	0.133126	0.581549	-0.0834583	0.814157	-0.0302367	0.928863	0.047302	0.917493	0.11085	0.999897	-0.0814361	0.999879
AT1G16040	-0.0354059	0.922656	-0.146019	0.477799	0.183177	0.425593	-0.177119	0.396552	-0.143261	0.58606	0.0837286	0.729832	0.160907	0.531095	0.154917	0.999897	0.0380253	0.999879
AT1G16060	0.0424973	0.947942	0.377328	0.417216	-0.135958	0.774234	0.0881479	0.835415	-0.158553	0.641928	-0.447282	0.237345	-0.119591	0.831496	0.00205811	0.999897	-0.0336829	0.999879
AT1G16070	0.225805	0.786791	2.74381	0.0238218	-2.52018	0.0459722	0.0694363	0.906859	0.0284145		-0.121873		0.0178945		0.00472086		0.00423
AT1G16080	0.307545	0.455319	1.46396	7.01799e-08	-1.77528	1.7431e-08	0.263636	0.146801	0.0440678	0.914047	-0.354496	0.0784063	-0.397254	0.204559	0.103553	0.999897	-0.10546	0.999879
AT1G16090	-0.308667	0.68312	2.57652	0.00342802	-2.56801	0.00282479	-0.263602	0.62015	-0.139255		0.446168	0.303227	0.413224	0.325431	0.221412	0.999897	0.0221586
AT1G16100
AT1G16110	-0.417185	0.485869	1.51352	0.00086741	-2.05804	1.62602e-12	-0.0742675	0.814117	-0.0686832	0.875268	-0.0890257	0.801319	-0.10759	0.853558	-0.184569	0.999897	-0.00423059	0.999879
AT1G16120	0.314459	0.678916	-1.27156	0.0696248	2.72533	1.53611e-08	0.162892	0.790573	0.0910368		-0.0949608	0.876462	0.11368		0.0291869	0.999897	0.00204798
AT1G16130	0.03282		-0.926286	0.482782	2.20022	0.0353257							0.0549785		0.0169465
AT1G16140	0.178818		0.576658		1.83757								-0.00720465				-0.00213421
AT1G16150	0.027544		0.953207		-0.554255	0.692175	-0.0639078				-0.04114				-0.00396015
AT1G16160	0.176592	0.837348	-0.653494	0.484381	0.548252	0.525754	0.737289	0.116844	0.233197		-0.00648774	0.991632	0.0178945		-0.00917895		0.0127827
AT1G16170	-0.633346	0.0744678	-0.130276	0.639379	-0.254574	0.388176	0.245473	0.327119	-0.225709	0.406644	0.443407	0.0402917	0.0651892	0.895929	0.0548167	0.999897	-0.0720257	0.999879
AT1G16180	-0.469416	0.046649	-1.04457	2.38247e-12	0.610565	0.00137874	-0.16	0.283563	0.33099	0.0269363	0.149665	0.324164	-0.250456	0.217171	-0.0545925	0.999897	0.161748	0.999879
AT1G16190	0.0841133	0.843254	0.731714	0.000176118	-1.09952	6.96476e-06	-0.0330452	0.88494	0.0378782	0.923713	0.123201	0.529693	0.347881	0.102423	0.0780656	0.999897	0.110947	0.999879
AT1G16210	-0.0183285	0.962138	-0.587567	0.00372242	0.244767	0.102212	0.245518	0.067778	0.0382159	0.907152	0.247418	0.0949529	0.0676801	0.82306	0.101772	0.999897	0.0407331	0.999879
AT1G16220	0.249998	0.601777	4.15516	5.04763e-25	-4.6273	1.85227e-23	0.203421	0.37724	-0.0220272	0.967652	0.0591344	0.854538	0.0066931	0.990511	-0.0798978	0.999897	-0.0550818	0.999879
AT1G16225
AT1G16230
AT1G16240	-0.378061	0.072235	-1.11359	3.1475e-15	0.647607	7.36955e-06	0.177109	0.324343	-0.0536317	0.86135	0.0744538	0.748934	-0.251051	0.323937	0.0115332	0.999897	0.0298058	0.999879
AT1G16250	-0.614863	0.0266891	-0.0702237	0.813019	0.171194	0.448512	0.31691	0.170898	-0.0467664	0.923717	0.153993	0.581353	-0.263591	0.460252	-0.058044	0.999897	-0.0452722	0.999879
AT1G16260	-0.728983		0.159623		-2.16733	0.0621305	-0.0622235		-0.0210329		0.0169467		-0.00720465		-0.0130125		0.00104789
AT1G16270	-0.321776	0.241771	-1.23447	1.37647e-10	0.678008	0.000252302	-0.392738	0.0022758	0.255583	0.175623	-0.371361	0.0261295	-0.164619	0.527014	-0.00749849	0.999897	-0.0912332	0.999879
AT1G16280	0.438092	0.167539	-0.415073	0.0547129	0.482051	0.0385865	-0.129042	0.639678	0.171238	0.562853	-0.360136	0.0657557	0.188064	0.571931	-0.0784297	0.999897	-0.0165493	0.999879
AT1G16290	-0.47805	0.195186	0.536068	0.0749479	-1.0991	7.3762e-05	0.702501	2.65767e-05	0.221244	0.297513	0.776086	1.46373e-05	-0.544487	0.131193	-0.264854	0.999897	0.0862514	0.999879
AT1G16300	-0.510737	0.123721	0.394168	0.0552546	-1.09401	2.02008e-06	-0.118607	0.49774	0.0510315	0.889034	0.237478	0.202492	0.103783	0.692538	-0.0524102	0.999897	0.00530957	0.999879
AT1G16310	0.520823	0.480918	-0.403761	0.6667	1.39952	0.0482711	0.0619394	0.926402	-0.00130428		-0.266726	0.577064	0.029929		0.00132471		-0.00531631
AT1G16320	-0.227158	0.682246	-0.944886	0.00167283	0.778006	0.0239856	-1.08217	0.0008326	-0.0166732	0.97635	-0.087645	0.848275	0.087665	0.859435	0.0103123	0.999897	-0.065546	0.999879
AT1G16330	-0.111451	0.80533	-0.129412	0.765027	-0.551694	0.178289	-0.355029	0.0882778	0.161041	0.551734	-0.246765	0.280805	-0.0789942	0.842914	0.0114558	0.999897	-0.0316072	0.999879
AT1G16340	0.355841	0.392186	0.855742	7.80382e-05	-1.06343	0.000831	0.116014	0.57629	0.139357	0.629027	0.223453	0.252751	-0.36076	0.193881	0.0119487	0.999897	0.125731	0.999879
AT1G16350	-0.121649	0.780092	-0.163933	0.5356	-0.629845	0.00493755	-0.424444	0.00433057	0.176279	0.391889	-0.207628	0.268534	0.116826	0.620742	-0.0285704	0.999897	0.128268	0.999879
AT1G16360	0.672089	0.0858786	3.25127	9.49747e-22	-2.60816	3.10129e-13	-0.0709817	0.842526	-0.108916	0.763322	0.0646831	0.859829	0.0483967	0.94251	0.0158004	0.999897	0.0118666	0.999879
AT1G16370	0.352701	0.591571	3.00218	2.93447e-06	-3.27395	9.20376e-07	-0.643776	0.129009	0.0176825		-1.06448	0.00596772	-0.0301263		0.0043968	0.999897	-0.0398402
AT1G16380
AT1G16390
AT1G16400	-0.0761276		0.146055		-0.439918
AT1G16410	0.0384159		0.146055
AT1G16420
AT1G16430	0.769071	0.00980921	0.14345	0.621935	0.0999646	0.786007	-0.307538	0.22691	0.06601	0.879744	0.00800196	0.983824	-0.192519	0.549443	-0.00565491	0.999897	-0.0286412	0.999879
AT1G16440	-0.358765	0.637318	-1.12759	0.286392	1.11158	0.143706	0.000124329	0.999854	0.038057		0.239469	0.655955	0.3792		0.0595155	0.999897	0.00554437
AT1G16445	-0.0646531	0.917537	-0.173443	0.702052	-0.00188792	0.996815	-0.0704417	0.845266	-0.100338	0.797598	0.0278645	0.947428	0.101113	0.82367	0.182539	0.999897	0.00318585	0.999879
AT1G16450
AT1G16460	0.53754	0.315204	1.90002	0.00057144	-2.3046	3.16489e-06	0.442075	0.112007	-0.158211	0.629957	-0.0704924	0.869255	-0.236151	0.605387	0.0183415	0.999897	0.076338	0.999879
AT1G16470	0.0548413	0.87056	-0.895569	6.42371e-07	0.679231	2.10912e-05	-0.13458	0.374864	0.029643	0.949465	0.176637	0.318504	0.099304	0.699857	0.0209389	0.999897	0.073749	0.999879
AT1G16480	0.198749	0.655439	1.5467	3.8668e-06	-1.2143	0.000407903	0.0883347	0.788737	-0.0209686	0.970708	-0.177873	0.593914	0.0201252	0.974583	0.121291	0.999897	-0.0272074	0.999879
AT1G16489					0.230276		0.0264579		0.0027463				-0.00720465				-0.00213421
AT1G16490	0.728648	0.280523	0.223202	0.786926	0.680341	0.422459	-0.525572	0.258079	-0.111446		-0.422679	0.356207	0.180809	0.731402	0.126893	0.999897	-0.0014951
AT1G16500	0.89569	0.187161	2.26156	0.0293067	-0.857105	0.521799	0.103314		0.0203374		-0.04114
AT1G16510	0.593934	0.376991	2.41967	3.98713e-05	-2.47018	0.00545347	0.103331		0.00695395		0.218821		0.140194		-0.0441075	0.999897	0.00423
AT1G16515	0.240116		1.94489	0.122789	-0.776113		-0.054422		-0.0561191		0.0171049		-0.0402541		-0.0290129	0.999897	-0.0167772
AT1G16520	0.291628	0.382945	1.10808	4.08229e-08	-1.32692	9.47838e-08	0.143049	0.297165	0.0272324	0.937647	-0.307191	0.022486	0.216014	0.249237	0.027501	0.999897	0.0522512	0.999879
AT1G16530	-0.133281	0.876821	1.01788	0.221223	-1.30867	0.0998222	0.117917	0.849112	-0.036442		-0.333566	0.51948	0.689137	0.0450012	0.141933	0.999897	-0.174673	0.999879
AT1G16540	0.00360123	0.993133	-0.601412	0.00407171	0.733987	0.000290347	0.179056	0.459765	-0.00433192	0.994197	-0.0905806	0.764335	0.109473	0.785444	-0.104881	0.999897	-0.131918	0.999879
AT1G16550	0.0157553	0.968005	0.81623	0.000132249	-0.615601	0.00431179	0.42858	0.00749759	0.0133463	0.979205	-0.164064	0.534361	0.0916151	0.768883	0.0843656	0.999897	0.0226253	0.999879
AT1G16560	-0.0362447	0.915762	0.264865	0.151606	-0.197446	0.34718	-0.159245	0.417441	0.24655	0.236998	-0.123802	0.571544	-0.0940474	0.81028	0.0487145	0.999897	0.144099	0.999879
AT1G16570	-0.0642368	0.863993	-0.76435	7.76007e-05	0.564044	0.00208549	0.0391906	0.863956	0.0718805	0.81023	0.0246063	0.933383	-0.0616997	0.879091	-0.0178593	0.999897	0.166525	0.999879
AT1G16590	0.629187	0.0479953	0.456059	0.0893051	-0.181857	0.547015	0.505689	0.00718626	-0.182187	0.488257	0.0248633	0.94327	-0.111782	0.794245	-0.0927697	0.999897	0.059742	0.999879
AT1G16600
AT1G16610	0.122971	0.65372	-0.772493	4.07743e-07	0.711257	1.68808e-05	0.203004	0.249494	0.045029	0.894773	-0.15337	0.466689	0.332958	0.0951615	0.0442689	0.999897	0.016915	0.999879
AT1G16620	-0.262178		0.347696		-0.193037	0.897034	0.604712	0.220033	-0.0545624		0.656077	0.142077	0.0440245		-0.00243773	0.999897	0.0262378
AT1G16630	0.567166	0.204127	2.47293	3.20603e-06	-1.54766	0.00603593	0.903878	1.20389e-05	-0.119829	0.716655	-0.532122	0.0738775	-0.173382	0.729487	-0.160785	0.999897	0.0520544	0.999879
AT1G16635	0.876528		2.2104	0.0655098	0.230276		0.131257		0.0184807		-0.0215527		0.485755	0.154475	0.107644	0.999897	-0.0180815
AT1G16640	-0.2619	0.56228	4.3687	3.39244e-17	-5.843	2.66934e-23	0.634121	0.00858012	-0.132148	0.700946	0.78398	5.22062e-05	-0.162171	0.747525	-0.32678	0.868779	0.167864	0.999879
AT1G16650	0.0125765	0.979792	-0.183171	0.504517	0.264676	0.328233	0.328915	0.0918408	-0.156445	0.574746	-0.0229492	0.944442	-0.0311716	0.951247	0.082884	0.999897	-0.0956	0.999879
AT1G16660	-0.236029	0.449109	-0.400647	0.0778553	0.342563	0.0796453	-0.577992	1.70856e-06	0.136009	0.555869	-0.0156084	0.950209	0.173085	0.484	0.000377269	0.999897	-0.113464	0.999879
AT1G16670	-0.398882	0.496743	-0.0611455	0.906267	-0.730288	0.0301851	-0.602325	0.00656823	0.0712064	0.875395	0.36483	0.12364	0.249682	0.552391	-0.0554334	0.999897	-0.0585481	0.999879
AT1G16680	-0.111175	0.820053	-0.754716	0.000151988	0.901492	0.00232061	0.249679	0.169537	-0.105105	0.703009	-0.630897	0.000463184	0.0602115	0.888217	0.121547	0.999897	0.0308155	0.999879
AT1G16690	0.185149	0.586242	0.165819	0.495049	-0.140572	0.623445	0.169835	0.453137	-0.131276	0.645774	-0.0966985	0.748337	-0.118347	0.762935	0.0666158	0.999897	0.0166338	0.999879
AT1G16700	0.162382	0.593926	-0.307277	0.138226	0.249808	0.248386	-0.229504	0.197421	0.204389	0.335866	0.302936	0.0815037	-0.147973	0.63945	0.0674922	0.999897	0.0280576	0.999879
AT1G16705	-0.0522922		-0.28454		0.912429		-0.032663		-0.00620394		-0.0161127		0.0711782		-0.0111801	0.999897	0.0074121
AT1G16710	-0.340063	0.15735	-0.115474	0.55049	0.0121236	0.957653	-0.134449	0.365419	0.121326	0.597745	-0.256705	0.137441	-0.0635856	0.85956	-0.034558	0.999897	-0.108546	0.999879
AT1G16720	0.0480888	0.906981	-0.411591	0.0520587	0.650548	0.00458315	-0.467293	0.0110207	0.18691	0.522695	-0.305835	0.183811	0.003564	0.995201	0.23505	0.999897	0.000506419	0.999879
AT1G16730	0.207673		0.124317	0.933647	0.294931		0.241329		0.0241679		0.178831		0.0304441		-0.000150713
AT1G16740	0.292853	0.203314	0.398916	0.118622	-0.516911	0.00833859	0.0906058	0.612242	0.0574818	0.859344	-0.0384161	0.867137	0.207613	0.358941	0.0519073	0.999897	0.0968213	0.999879
AT1G16750							-0.032663		-0.0106791		0.0994371						0.00827374
AT1G16760													-0.00720465				-0.00213421
AT1G16770	0.08377		0.355632		0.453674		-0.0262142		-0.0234806		-0.0576335		0.0180621		-0.000594262		-0.00531631
AT1G16780	0.0872231	0.859201	0.889436	0.000307812	-0.788385	0.0315159	-0.0119525	0.96632	0.119894	0.664492	0.0408796	0.882937	-0.162901	0.636984	0.0184911	0.999897	-0.0323482	0.999879
AT1G16790	0.536063	0.120057	1.58749	5.82453e-08	-1.3622	0.000151566	0.234954	0.458187	-0.0270543	0.959177	-0.134222	0.721827	0.197425	0.626123	0.00561055	0.999897	0.0755531	0.999879
AT1G16800	-0.103114	0.72692	-0.0462977	0.877054	0.446087	0.0191851	0.00465653	0.985894	-0.0744499	0.826182	-0.169852	0.465019	0.221387	0.457069	0.0299617	0.999897	0.0960317	0.999879
AT1G16810	0.0468403	0.881132	-0.356793	0.0918572	0.406785	0.00403153	0.168931	0.354995	-0.221607	0.210114	0.0971036	0.620564	0.0688679	0.809908	0.0928003	0.999897	0.0988552	0.999879
AT1G16820	0.80474	0.156566	0.92616	0.0552033	-0.471779	0.475953	0.302418	0.462729	-0.168555	0.612303	0.144958	0.766176	0.0105549	0.98823	0.0505039	0.999897	-0.00339851
AT1G16825	-0.241802	0.513946	-0.757428	0.00211407	0.445576	0.0710275	-0.0692387	0.83968	0.0756476	0.865113	-0.0374786	0.924767	0.107991	0.850352	-0.0132789	0.999897	0.145494	0.999879
AT1G16830	0.237028	0.710055	0.784154	0.121417	0.367239	0.545122	-0.45598	0.123617	-0.0189614	0.975078	-0.631412	0.0394042	-0.0382074	0.942724	-0.110837	0.999897	-0.100798	0.999879
AT1G16840	-0.606079	0.00563839	-0.666974	0.00015069	0.445175	0.00734751	0.301729	0.0729328	0.0317491	0.941179	-0.237802	0.289487	-0.44161	0.0885016	0.0193627	0.999897	-0.0281798	0.999879
AT1G16850	-0.222363		-0.421103	0.758011	-1.35658		-0.226891	0.644318	0.0301211		-0.219324		-0.00720465				-0.00213421
AT1G16858
AT1G16860
AT1G16870	-0.0528985	0.858283	-0.50772	0.00527844	0.102866	0.617776	-0.0992386	0.58765	0.0730094	0.80688	-0.0354999	0.868819	0.0739395	0.789795	-0.0235936	0.999897	0.0743069	0.999879
AT1G16880	0.662176	0.0254303	2.32189	8.64421e-10	-1.99876	4.09398e-11	-0.0655951	0.825741	-0.0150407	0.977149	-0.108375	0.70988	0.0453142	0.923794	-0.036991	0.999897	0.0572738	0.999879
AT1G16890	-0.038978	0.879973	-0.909613	1.3012e-12	0.72893	4.48414e-06	0.168155	0.154667	-0.0259531	0.934936	0.323107	0.011273	0.00340011	0.991771	0.023943	0.999897	0.036081	0.999879
AT1G16900	-0.215918	0.384597	-1.6359	4.79875e-30	1.64908	9.10715e-28	-0.0823925	0.652617	0.216415	0.251767	-0.0179762	0.93462	0.123654	0.607639	0.0832342	0.999897	0.0261481	0.999879
AT1G16905							-0.032663				-0.0161127
AT1G16910	0.397519		1.16805	0.377992	-0.21652		0.274404	0.619714	-0.00112367		0.22945	0.658263	0.0238865		-0.0425382	0.999897	0.0118589
AT1G16916	0.676044	0.0411783	0.561512	0.0520763	0.0268925	0.940188	0.0666643	0.822173	-0.0835649	0.822494	0.191275	0.496015	-0.229437	0.533208	-0.0317477	0.999897	0.0361992	0.999879
AT1G16920	-0.0349081	0.926616	1.38361	2.74992e-17	-1.56574	5.61354e-11	0.14031	0.271687	-0.0188374	0.960189	0.338052	0.0243729	-0.172235	0.445526	0.0905802	0.999897	-0.0954836	0.999879
AT1G16930	-0.231083	0.563947	1.58762	1.23186e-06	-1.88412	1.87861e-11	0.0460911	0.892946	-0.104814	0.775248	0.312361	0.246497	-0.0693125	0.911086	-0.0969064	0.999897	-0.241902	0.999879
AT1G16940							0.0264579		0.0027463
AT1G16950
AT1G16960
AT1G16970	0.108463	0.70637	-0.509094	0.0181833	0.11942	0.58111	-0.351128	0.0337551	0.126019	0.667285	0.125545	0.542967	0.173389	0.536991	-0.0109674	0.999897	0.0750466	0.999879
AT1G16980
AT1G17000
AT1G17010
AT1G17020	0.603074	0.0624951	-0.372836	0.210368	0.608746	0.00774719	-0.0162073	0.975615	-0.106827	0.784619	-0.149762	0.737173	0.0849213	0.886941	0.0942595	0.999897	0.012807	0.999879
AT1G17030	0.638021		1.73586	0.169727	-0.21652		0.299389	0.570052	-0.0374396		0.0747627	0.893879	-0.161173		0.0230426	0.999897	0.00359191
AT1G17040	-0.118502	0.822023	0.829869	0.0244882	-1.50373	0.00010324	-0.568996	0.00954581	-0.1273	0.718887	-0.147428	0.591271	0.168882	0.671515	0.133297	0.999897	0.0269007	0.999879
AT1G17050	0.13514	0.732552	1.63712	4.30452e-11	-2.099	1.05915e-13	-0.642808	0.00195597	-0.0546604	0.902817	-0.235762	0.386114	-0.17163	0.698824	-0.0533926	0.999897	0.111076	0.999879
AT1G17060	-0.203818	0.752199	2.94809	4.43954e-09	-2.831	6.26902e-15	-1.09503	3.86326e-06	0.046498	0.930219	0.215302	0.431011	0.584663	0.116082	-0.285326	0.999897	0.0221619	0.999879
AT1G17070	-0.148809	0.696082	-1.19795	7.77267e-08	0.952026	5.45309e-06	-0.165978	0.427555	0.243192	0.280786	-0.348219	0.159509	-0.0654717	0.863915	0.0533722	0.999897	-0.0330781	0.999879
AT1G17080	-0.070001	0.807615	-0.679735	8.69446e-06	0.645836	6.67354e-05	-0.0075194	0.976285	0.0331131	0.939372	0.0201995	0.947304	-0.306072	0.25783	-0.135976	0.999897	-0.0103855	0.999879
AT1G17090	-0.249368	0.707637	1.42912	0.00483216	-2.53555	3.33738e-06	-0.479054	0.215722	-0.15615	0.630041	0.102416	0.814072	-0.00628359	0.993407	-0.102825	0.999897	-0.175313	0.999879
AT1G17100	0.644507	0.111356	1.00373	0.00388484	-0.49913	0.0771492	-0.106759	0.643165	0.0178762	0.97274	-0.830339	2.79413e-05	-0.235062	0.577247	0.197009	0.999897	0.0196664	0.999879
AT1G17110	-0.249959	0.332425	-0.0904791	0.691965	0.00334295	0.988585	-0.158216	0.304797	0.145897	0.503021	-0.185959	0.324228	0.220218	0.414018	0.0651177	0.999897	-0.0621401	0.999879
AT1G17120	-0.346567	0.185643	0.397937	0.144183	-0.298245	0.145402	-0.137756	0.37213	0.19729	0.325504	-0.0112045	0.962257	0.00656055	0.988925	0.00644505	0.999897	0.0838042	0.999879
AT1G17130	-0.105374	0.811425	-0.885453	3.32628e-07	0.549656	0.0329651	-0.214947	0.195283	0.0709169	0.822583	-0.0913475	0.661524	0.207624	0.375132	-0.0790293	0.999897	0.105802	0.999879
AT1G17140	0.868568	0.202226	3.84702	7.71265e-06	-1.78875	0.116494	0.932963	0.0101105	-0.111541	0.761262	-0.268178	0.603837	-0.199293	0.699608	0.0124279	0.999897	0.0307215	0.999879
AT1G17145	-0.138359	0.696082	-0.599627	0.0583797	0.483152	0.0280878	-0.0495168	0.893971	0.0820261	0.844437	-0.286698	0.353577	0.195263	0.599843	-0.0448937	0.999897	-0.0389092	0.999879
AT1G17147	-0.500162	0.456231	0.892998	0.490402	-2.88899	0.00777651	-0.229574				0.125058		0.0119213		-0.0239524	0.999897	-0.0114236
AT1G17150
AT1G17160	-0.381661	0.244832	-0.934355	0.000137976	0.659607	0.00398551	0.0432204	0.861856	0.300019	0.201439	-0.565569	0.0102178	-0.350472	0.229811	0.0159352	0.999897	-0.0421424	0.999879
AT1G17170	-1.69429	0.0013919	1.24859	0.0192114	-3.13071	1.00218e-10	-0.278355	0.255391	0.0222475	0.9667	0.236625	0.399726	-0.096842	0.862384	-0.0418075	0.999897	-0.0215424	0.999879
AT1G17180	-2.03869	7.56118e-06	-5.67804	1.29616e-11	3.55204	4.49283e-28	0.233379	0.690677	-0.020223		0.349943	0.481606	-0.843411	0.00840173	-0.270963	0.984811	-0.0398928	0.999879
AT1G17190							0.0264579		-0.0017566				-0.00720465		-0.00396015		0.00724203
AT1G17200	-0.960868		0.146055		-1.3304	0.217378	0.0264579		0.0027463		0.0589694		0.043118		0.0130975		0.0186869
AT1G17210	-0.283871	0.268159	-0.100551	0.6449	-0.212721	0.121477	-0.110939	0.482978	0.106603	0.607967	-0.162745	0.353626	-0.0933801	0.739617	-0.0357726	0.999897	0.0193982	0.999879
AT1G17220	-0.0683406	0.842013	-0.299115	0.116475	0.0153096	0.954956	-0.324777	0.120548	0.233525	0.335866	-0.374509	0.0512863	-0.124037	0.74535	0.0264688	0.999897	-0.00496063	0.999879
AT1G17230	-0.385732	0.317861	1.42803	0.000359902	-1.09871	0.00114352	0.0360354	0.933277	-0.213092	0.47938	-0.266104	0.480861	-0.324336	0.454537	-0.057951	0.999897	0.0158569	0.999879
AT1G17232
AT1G17235	-0.00391759		0.345302	0.769095	-1.55178	0.212017	-0.0929617	0.877835	0.0431008		-0.166903		-0.011804		-0.00326171	0.999897	0.0123232
AT1G17240	0.279807	0.720425	0.683357	0.399787	-0.682492	0.471357	0.038069	0.953791	-0.105515		-0.195873	0.719415	-0.44844	0.253324	0.0222409	0.999897	-0.064621
AT1G17250
AT1G17255	0.209007		1.39663	0.277757	0.0766754	0.961157	0.215806	0.695548	-0.0781845		-0.0495761		-0.00976653		0.0112977	0.999897	0.0147911
AT1G17260	-0.242755	0.767379	0.308372	0.821512	-1.13277	0.256034	0.104777	0.852346	-0.0656349		-0.170786	0.755079	-0.143419	0.791108	-0.00879966	0.999897	-0.0282992
AT1G17270	-0.241194	0.627381	0.741996	0.0527041	-1.06534	0.000862941	0.213086	0.358538	0.0575642	0.894315	0.281181	0.290987	0.140897	0.749434	-0.00328341	0.999897	-0.0491309	0.999879
AT1G17275	-0.0851534	0.727586	-0.263255	0.0810262	0.228238	0.0951857	-0.0595072	0.662127	-0.00365291	0.99059	-0.0551205	0.753847	0.0400555	0.868685	-0.00118701	0.999897	-0.0511834	0.999879
AT1G17277	-0.0480614	0.860442	-0.593971	1.13139e-05	0.293495	0.0719011	-0.192451	0.105336	0.0317666	0.923068	-0.104283	0.495552	0.229143	0.269138	-0.0108762	0.999897	0.0970576	0.999879
AT1G17280	-0.169933	0.448736	-0.746584	2.81969e-07	0.424691	0.00489639	0.00265677	0.991698	0.0448137	0.907152	0.30256	0.0808936	-0.218708	0.515176	-0.0225703	0.999897	-0.0667624	0.999879
AT1G17285	0.122843		0.907145		-0.234847		-0.032663				0.100327
AT1G17290	-0.458806	0.211339	-1.45347	3.36787e-09	0.525425	0.00568183	-0.294984	0.122106	0.225419	0.326202	0.28829	0.0427168	0.175519	0.431093	0.00822055	0.999897	0.0453233	0.999879
AT1G17300	-0.0976463				-0.439918
AT1G17310							0.0264579		0.0027463
AT1G17330	0.0317085	0.931802	-0.0611453	0.777092	-0.442348	0.0414484	0.00745333	0.977468	-0.000935306	0.998469	0.376885	0.0467806	-0.2844	0.388346	-0.129662	0.999897	-0.0954026	0.999879
AT1G17340	0.155576	0.822365	0.395861	0.460779	0.320847	0.455805	-0.165134	0.698578	0.169356		-0.926005	0.0127338	-0.0948717	0.872758	-0.0592237	0.999897	-0.0351443
AT1G17345	-0.0976463				-0.281125				-0.0106791		0.0339421
AT1G17350	0.203746	0.506783	1.03593	3.7676e-05	-1.40877	3.67389e-12	-0.00750103	0.976892	-0.109445	0.698336	0.240023	0.232893	0.20609	0.565491	-0.0393532	0.999897	0.134779	0.999879
AT1G17360	-0.58026	0.151864	-0.785279	6.38478e-05	0.702787	0.0224922	0.267215	0.153867	0.0664421	0.839657	0.176839	0.467771	-0.429683	0.104305	-0.240749	0.999897	0.113297	0.999879
AT1G17370	0.171122	0.493541	0.783369	4.29699e-05	-0.778227	4.7359e-06	0.0867053	0.593965	0.171183	0.384003	0.247373	0.140499	0.251295	0.213531	0.0310073	0.999897	0.0066218	0.999879
AT1G17380	-0.940653	0.144158	-1.57558	0.0205488	0.604473	0.253024	-0.117133	0.85425	0.0615767		0.0528738	0.935201	-0.0864431		0.00387186	0.999897	-0.0286257
AT1G17390
AT1G17400
AT1G17410	-0.0649252	0.908601	-0.118457	0.760835	0.0851196	0.835417	0.135273	0.695415	-0.197998	0.513462	0.126196	0.740433	0.061761	0.913562	-0.033176	0.999897	0.031253	0.999879
AT1G17420	-0.386246	0.435829	0.104811	0.7804	-1.12016	0.000573752	-1.25497	4.10605e-10	0.00966548	0.984369	-1.09734	2.2564e-08	-0.0965786	0.869571	-0.0990455	0.999897	-0.0623829
AT1G17430	0.395853	0.537921	2.54791	0.00280498	-0.82609	0.268848	0.915024	0.0105498	0.0244022	0.964902	-0.643899	0.146321	-0.287006	0.546561	-0.113388	0.999897	-0.0220979
AT1G17440	-0.0787304	0.866976	0.294602	0.297456	0.188548	0.514874	0.000269522	0.999655	0.165095	0.569017	-0.118296	0.673322	0.166723	0.696071	-0.0259655	0.999897	-0.0827435	0.999879
AT1G17450	-0.473212	0.0284267	-1.3441	2.74954e-14	0.714498	6.26228e-05	-0.255497	0.164575	0.13018	0.662078	-0.312213	0.164273	-0.131907	0.716405	-0.111226	0.999897	0.0539819	0.999879
AT1G17455	0.14578	0.839583	0.927694	0.15169	-0.317178	0.605706	-0.215715	0.677627	-0.0748651		-0.379401	0.399823	-0.27366	0.566952	-0.0637467	0.999897	-0.0964971	0.999879
AT1G17460	-0.0800146	0.874298	-0.356425	0.232381	0.636578	0.0293095	-0.384855	0.103204	-0.0351955	0.941786	-0.269274	0.30784	-0.145849	0.72835	0.105168	0.999897	0.186323	0.999879
AT1G17470	0.273017	0.194578	1.4049	2.90067e-14	-1.61947	1.19175e-18	0.306144	0.0687296	-0.0986632	0.697698	0.343427	0.0614941	0.0231268	0.952671	0.0222229	0.999897	0.0111943	0.999879
AT1G17480	0.798383	0.149684	3.08104	2.49944e-08	-2.44336	0.000968599	0.74905	0.0298487	-0.191343	0.54186	-1.0071	0.0123957	0.00823633	0.990511	0.0479178	0.999897	0.0472447	0.999879
AT1G17490	0.469812	0.223941	0.33774	0.322633	-0.39885	0.168251	0.0516033	0.902302	-0.118815	0.750706	-0.176714	0.644269	-0.000137292	0.999869	0.179614	0.999897	-0.0159225	0.999879
AT1G17495	-0.0540333		0.00699714	0.996541	0.374989	0.793585	0.0264579		-0.00191532				0.0304441		0.00906137		0.0138746
AT1G17500	-0.563946	0.125316	-1.12772	3.67096e-08	0.635395	0.0169664	-0.145167	0.555026	-0.0348352	0.941786	0.135362	0.601944	-0.25234	0.527997	-0.210568	0.999897	0.0175578	0.999879
AT1G17510	0.228814	0.577238	-0.491102	0.0266168	0.461933	0.12527	0.219027	0.425171	0.110725	0.756809	-0.0598317	0.857921	-0.210317	0.478381	0.0466566	0.999897	-0.0645383	0.999879
AT1G17520	0.295898	0.457844	-0.438621	0.0827134	0.40664	0.213181	0.0828999	0.800746	-0.0694002	0.8762	-0.118026	0.743613	0.0202521	0.973934	-0.131028	0.999897	-0.0113053	0.999879
AT1G17530	-0.0895182	0.792981	-0.406674	0.0433188	0.12338	0.594091	-0.0401301	0.850342	-0.135407	0.573184	0.14836	0.508637	-0.0506694	0.907871	0.0735586	0.999897	0.0329635	0.999879
AT1G17540	-0.242374		0.943605	0.426206	0.218397	0.857285	0.0614645	0.900572	0.00754319		0.142187		0.0324656		0.00357716		-0.00494562
AT1G17545
AT1G17550	-0.0383936	0.909465	-0.540375	0.00318046	1.10324	1.07829e-10	-0.149629	0.54354	0.00192113	0.997921	-0.159342	0.464586	0.115715	0.781448	0.0927466	0.999897	-0.0717767	0.999879
AT1G17560	-0.0482517	0.914882	-0.217763	0.453557	-0.290881	0.355215	0.0425763	0.88365	0.00799465	0.986195	0.387906	0.0825111	0.0867477	0.824422	-0.148142	0.999897	0.0134695	0.999879
AT1G17570
AT1G17580	-0.0158422	0.974151	-0.403728	0.19077	0.0733524	0.797077	0.205885	0.285681	0.0991566	0.743084	-0.0315057	0.923138	-0.10874	0.727658	-0.0321559	0.999897	0.0133985	0.999879
AT1G17590	0.366415	0.373811	2.23946	0.0041262	-2.7253	3.31227e-17	0.20759	0.571031	-0.109535	0.779021	-0.0991827	0.783754	-0.170753	0.695825	-0.0236424	0.999897	0.111717	0.999879
AT1G17600	0.634287	0.284477	1.4549	0.00943235	-0.926247	0.252019	0.0600039	0.922053	-0.0793153		0.215288	0.686299	-0.0414888		0.066382	0.999897	-0.0553271
AT1G17610	-0.106089		0.501049	0.722809	-0.866655	0.522734	-0.155045	0.790168	0.0168084		-0.14906		-0.00720465		-0.00830066		0.018514
AT1G17615
AT1G17620	-1.18538	0.0113047	-1.00161	0.00310233	1.41594	0.000185723	0.852502	1.59511e-05	-0.0898861	0.785162	0.799555	0.0006716	0.102106	0.836933	-0.272159	0.999897	0.102946	0.999879
AT1G17630	0.201155	0.792313	-0.868362	0.112758	0.752501	0.211252	0.136372	0.806346	-0.0523535		-0.220747	0.680611	0.230637	0.646492	0.124754	0.999897	-0.0123395	0.999879
AT1G17640	-0.16308	0.691344	-1.00355	9.62527e-05	0.594398	0.0168671	0.372601	0.299141	0.19272	0.532582	0.475174	0.173781	-0.0370938	0.954219	0.156147	0.999897	-0.116004	0.999879
AT1G17650	0.525217	0.3913	3.05467	4.53928e-05	-2.4167	0.0017466	0.385883	0.264372	0.213337	0.471217	-0.318721	0.485637	-0.0339916	0.960593	0.0644294	0.999897	-0.0316593	0.999879
AT1G17660
AT1G17665	0.29545	0.63177	-0.109365	0.816464	0.514307	0.281508	-0.247177	0.46744	-0.0317894	0.95366	-0.0227735	0.958346	0.130023	0.78741	0.049995	0.999897	-0.0442308	0.999879
AT1G17670
AT1G17680	0.0600207	0.904858	-1.08043	3.79294e-05	0.888501	1.06086e-05	-0.221062	0.27467	0.168499	0.561118	0.252943	0.237702	-0.0249077	0.960213	0.108625	0.999897	0.0276389	0.999879
AT1G17690	0.0587906	0.890744	-1.57273	6.6738e-08	1.36465	3.86104e-09	-0.0813853	0.802497	0.0802475	0.844437	-0.0463757	0.888987	0.223703	0.477086	0.0508053	0.999897	-0.020195	0.999879
AT1G17700							-0.117146				-0.0761081
AT1G17710	-0.21627	0.485552	0.287671	0.282603	-0.899707	7.8763e-06	0.01465	0.955679	0.109561	0.649983	0.118579	0.561317	0.0804232		0.0488635		0.144856	0.999879
AT1G17720	-0.403729	0.25644	-0.592289	0.000102299	0.501593	0.0524825	0.124638	0.494432	-0.0565699	0.859344	-0.0938198	0.661695	0.0843672	0.768883	-0.0135707	0.999897	0.0421576	0.999879
AT1G17730	-0.109769	0.773105	0.332089	0.127965	-0.432636	0.0799748	0.266776	0.171368	0.236816	0.263577	0.207068	0.373861	-0.0962423	0.755534	0.061684	0.999897	0.0208353	0.999879
AT1G17744	0.273348		1.43468	0.25763	-0.905372		0.113815		0.0150728				-0.00720465				-0.00213421
AT1G17745	0.415134	0.412283	3.04406	8.75883e-11	-4.07896	1.35555e-29	0.0789367	0.861585	0.186002	0.550294	-0.278203	0.498452	-0.714569	0.0289083	-0.262512	0.999897	0.0301816	0.999879
AT1G17750	-0.815577	0.0326586	0.868417	0.110924	-2.21695	5.7707e-10	0.246857	0.451616	0.306358	0.235791	0.117235	0.7727	0.163279	0.745611	0.156309	0.999897	0.0153887	0.999879
AT1G17760	-0.257272	0.331113	-1.10102	1.75894e-07	0.592243	0.000589761	-0.265026	0.186974	0.0910644	0.799784	-0.0917721	0.702875	-0.0180065	0.969278	-0.0100632	0.999897	0.0225307	0.999879
AT1G17770
AT1G17780	-0.539866	0.0676593	-1.89572	1.1938e-19	1.79061	3.91471e-25	-0.0757499	0.822173	-0.128149	0.716655	0.0202326	0.960552	0.114235	0.782276	-0.000893929	0.999897	0.0306828	0.999879
AT1G17790	-0.216988	0.640948	-0.453534	0.252018	0.268983	0.392497	0.0207327	0.960103	-0.0931889	0.824458	-0.0162861	0.971674	0.122609	0.771183	0.0524939	0.999897	0.00442968	0.999879
AT1G17800
AT1G17810			-0.28454
AT1G17820	0.0242484	0.95852	0.0393356	0.921116	0.0928951	0.750148	-0.10817	0.750249	-0.0585438	0.897128	-0.109314	0.743674	0.328745	0.362794	0.153708	0.999897	-0.0261848	0.999879
AT1G17830	-0.0972876	0.854678	0.916265	0.0382986	-0.763507	0.0270851	0.247179	0.412457	0.0490322	0.923913	-0.0901864	0.82672	-0.166244		-0.00766601	0.999897	-0.0622733
AT1G17840	-0.0976463				-0.439918		-0.299751	0.434445	0.0120194		-0.320163		0.00534494		0.00472086		0.00104789
AT1G17850	-0.0845538	0.891277	1.80544	5.39374e-05	-3.09681	9.09102e-09	0.0691194	0.834928	0.0106574	0.983838	-0.145439	0.662302	-0.0979935	0.830742	-0.145763	0.999897	0.0155047	0.999879
AT1G17860	-0.295306	0.689124	1.85966		-4.02314	1.54119e-10	-1.32095	0.00157708	-0.0269584		0.264936	0.622589	0.175189		-0.372411	0.166357	0.0183499
AT1G17870	-0.309496		-0.782777		-0.216332		0.179815		0.0439571		0.0865597		0.293379		0.0543013	0.999897	-0.0534837
AT1G17880	0.225903	0.385596	0.0258803	0.926032	-0.0108335	0.9672	0.121482	0.399022	-0.128821	0.558284	0.323817	0.0226034	0.433545	0.0093041	0.0710326	0.999897	0.0751019	0.999879
AT1G17890	0.266677	0.515393	0.162357	0.604588	-0.0585221	0.882029	0.0494704	0.894351	0.258706	0.344581	-0.24849	0.441108	0.00763904	0.988327	0.0207964	0.999897	-0.0539675	0.999879
AT1G17900
AT1G17910
AT1G17920	0.710214	0.240977	0.488025	0.447562	-0.0975791	0.906457	-0.327516	0.401733	-0.0454859		0.0733283	0.87887	-0.160026	0.748727	-0.0710746	0.999897	0.0896761	0.999879
AT1G17930	-0.00947494	0.985327	-0.112693	0.744562	0.0957743	0.777576	-0.211594	0.49369	-0.0259273	0.962735	-0.371849	0.186393	0.115892	0.76138	0.17236	0.999897	-0.0176049	0.999879
AT1G17940	0.522923	0.241434	0.440266	0.316139	-0.140699	0.765166	0.668894	0.0619144	0.170894	0.562397	0.151876	0.768681	0.158931	0.771678	0.00730671	0.999897	0.0976686	0.999879
AT1G17950
AT1G17960	0.0632148	0.902048	0.442669	0.167165	-0.160753	0.590323	0.506171	0.02373	-0.231057	0.360336	0.378924	0.118487	-0.0487931	0.942586	-0.0567033	0.999897	0.202282	0.999879
AT1G17970	0.982629	0.0485257	0.959811	0.0319587	-0.710963	0.406717	0.382968	0.380382	-0.0260273		-0.161552	0.767003	-0.0776653	0.898035	0.00300351	0.999897	0.0666251
AT1G17980	-0.381935	0.122513	0.00616197	0.981158	-0.257526	0.212897	0.161373	0.568344	0.265628	0.248137	-0.00812963	0.982979	-0.152274	0.670784	0.0443201	0.999897	-0.0193696	0.999879
AT1G17990	-0.0522922				0.00687827												0.00423
AT1G18000	-0.109209		0.205882		-0.674321				-0.0126355		0.0339421		0.0178945		0.000380357		0.00423
AT1G18010	-0.0594868		-0.0692424		-0.439918		-0.032663		-0.00620394		0.0578478		-0.00720465				-0.00213421
AT1G18020													0.00534494		0.00472086		-0.00213421
AT1G18030	0.00795387	0.989119	1.00098	0.00560498	-1.00415	0.00612768	0.29744	0.38283	0.0516383	0.921782	-0.0307274	0.948624	0.0679036	0.889388	0.0149193	0.999897	0.073238	0.999879
AT1G18040	0.0543808	0.880449	-0.203896	0.372229	0.141597	0.568996	0.135097	0.518852	0.0336441	0.939372	-0.0174816	0.955225	0.048075	0.885732	-0.0301429	0.999897	0.113965	0.999879
AT1G18050	0.753436	0.252717	0.834063	0.327623	0.409983	0.636987	0.112982	0.856254	0.00520592		0.462824	0.329857	0.0227045	0.976278	0.129014	0.999897	-0.0369783	0.999879
AT1G18060	0.99188	0.0825166	0.203525	0.727997	0.878555	0.114216	0.09731	0.864271	0.00403666		-0.0146159	0.982291	-0.0211077	0.978413	0.0898458	0.999897	0.0864554	0.999879
AT1G18070	-0.301241	0.31059	-0.313466	0.0406505	0.121919	0.615961	-0.200765	0.18597	-0.00556249	0.988091	0.129871	0.403027	0.10144	0.660056	-0.0630827	0.999897	0.00294889	0.999879
AT1G18075	0.0384159		0.146055				0.0861607		0.0120194				-0.0293603		-0.0113571		-0.00103618
AT1G18080	0.132424	0.560082	-0.148879	0.3794	0.147738	0.400024	-0.0696054	0.643666	0.107627	0.624039	0.256265	0.0320514	0.204051	0.282567	0.102897	0.999897	0.0312565	0.999879
AT1G18090	0.359393	0.451049	0.541331	0.204628	0.192758	0.665078	0.234735	0.410659	-0.117827	0.74598	-0.0496599	0.893654	-0.317554	0.389338	-0.00848843	0.999897	-0.0374897	0.999879
AT1G18100	0.0321899		0.148734		-0.238496		-0.154535	0.754926	0.0265993		-0.113692		-0.278513		0.000380357		-0.0744181
AT1G18120
AT1G18130	1.29312	0.0310331	3.98167	1.20942e-08	-3.17833	0.0018964	0.546341	0.16848	-0.134422	0.712561	-0.623105	0.170785	0.0672729	0.908691	0.0576524	0.999897	0.154422
AT1G18140	1.29364	0.0147252	0.915596	0.0583531	0.740067	0.22273	0.638716	0.0567481	-0.0313548	0.954143	-0.725541	0.0815633	-0.217918		-0.210413	0.999897	0.0205509
AT1G18150	0.241939	0.480901	0.546659	0.0309475	-0.43222	0.0249654	-0.12313	0.445692	0.170082	0.420774	-0.224289	0.197009	-0.132557	0.68215	-0.155698	0.999897	-0.0417256	0.999879
AT1G18160	-0.22349	0.495912	-0.521691	0.00488287	0.429767	0.037551	0.208618	0.140196	-0.0485279	0.880977	-0.0562917	0.79454	-0.249545	0.260908	-0.0952695	0.999897	-0.113039	0.999879
AT1G18170	0.668009	0.105363	1.00923	0.00828065	-1.07489	0.017325	0.370973	0.193284	-0.1459	0.669528	-0.088223	0.838399	-0.0883753	0.881981	-0.033368	0.999897	0.100924
AT1G18180	0.122515	0.62703	0.177254	0.462117	0.128248	0.517161	-0.0731676	0.721472	0.250054	0.206555	0.264043	0.124079	-0.314459	0.421646	0.0136208	0.999897	0.0476737	0.999879
AT1G18190	-0.0788764	0.769932	-0.188812	0.289635	-0.0266561	0.907847	0.319825	0.0101647	0.039856	0.899833	0.0469264	0.816237	-0.0822231	0.790607	-0.0219107	0.999897	-0.0134258	0.999879
AT1G18191
AT1G18200	-0.617245		-1.87415	0.13461	0.106755	0.934376							0.0178945		-0.0138161
AT1G18210	-0.24394	0.397415	1.32061	1.47516e-10	-1.62387	2.40834e-18	0.0766026	0.712773	0.0556564	0.852761	0.00400881	0.987634	-0.133482	0.622041	0.0260381	0.999897	0.021378	0.999879
AT1G18220
AT1G18230	-0.0575244		0.930626	0.487468	-1.13598	0.350475	0.272872	0.636731	-0.140575		0.123872	0.832345	0.175225		0.0455168	0.999897	-0.00355889
AT1G18240	0.0384159		0.146055				-0.24943	0.535171	-0.0352449		-0.229913
AT1G18250	0.441275	0.518696	5.06055	2.40238e-13	-4.53126	1.11561e-23	-0.0468048	0.898191	0.0924003	0.812966	-0.0504625	0.890607	-0.100556	0.849266	-0.00838488	0.999897	0.113646	0.999879
AT1G18260	-0.0428683	0.867647	-0.894949	6.69778e-05	1.141	7.1521e-17	-0.375635	0.0109668	0.32335	0.0389653	0.510932	0.00675675	-0.132183	0.589211	0.00317382	0.999897	-0.0809738	0.999879
AT1G18265	0.08377		-0.953355	0.479007	0.945906		0.0264579		-0.0197647						-0.00830066
AT1G18270	-0.469464	0.267476	-1.24967	2.66368e-05	0.868636	0.000102167	-0.38158	0.0040736	0.250265	0.159823	0.187206	0.401354	-0.58918	0.0533121	-0.138519	0.999897	-0.188158	0.999879
AT1G18280	0.175861	0.834332	0.931504	0.44292	0.76701	0.431807	0.203641		0.00400856		0.151242		0.0304441		0.00201138
AT1G18290	-0.309642	0.697507	1.23106	0.232582	0.313616	0.654156	0.927015	0.033509	0.0386757		0.614405	0.140695	0.0597219		0.0277481	0.999897	0.00745493
AT1G18300	-1.06417	0.0527934	1.11025	0.0646828	-0.53839	0.32409	-0.49562	0.181314	-0.301592	0.239332	-0.299093	0.468049	0.412473	0.294759	-0.0495915	0.999897	-0.00506237	0.999879
AT1G18310	-0.526292		-1.21602	0.355975	-1.57729	0.228989	-0.209187		-0.0173659		-0.0551776						0.00423
AT1G18320	-0.364885	0.510372	-1.43325	0.00409534	1.4624	9.2694e-06	-0.208956	0.583763	-0.119287	0.752469	0.0637374	0.886627	0.618605	0.0368392	-0.0383901	0.999897	0.0295889	0.999879
AT1G18330	-1.1907	2.28171e-06	0.537695	0.324055	-1.55932	2.05275e-08	0.323553	0.423145	-0.0798195	0.859344	-0.277552	0.549727	0.102358	0.849854	-0.0366592	0.999897	0.151996	0.999879
AT1G18335	0.00693411	0.988197	-0.186134	0.472737	0.149521	0.569164	0.2486	0.241474	-0.090338	0.778505	0.0431745	0.889437	0.0537815	0.897964	-0.066676	0.999897	0.113397	0.999879
AT1G18340	0.0716222	0.853747	-0.381571	0.0906814	0.464704	0.0470371	-0.0124619	0.962417	0.0827355	0.811884	-0.0476803	0.873299	-0.0315528	0.940491	-0.0398206	0.999897	0.000467713	0.999879
AT1G18350	0.904489	0.0680593	1.52974	0.00101881	-0.817397	0.201234	0.773096	0.0091793	0.225221	0.444841	0.0917946	0.846066	-0.343869	0.408262	-0.126337	0.999897	0.0838069	0.999879
AT1G18360	0.601125	0.023869	1.41362	2.46502e-08	-0.992707	0.000896791	0.445666	0.0342311	0.0109078	0.983186	0.194458	0.488929	-0.0490068	0.91304	0.0249701	0.999897	0.0811106	0.999879
AT1G18370	0.464601	0.119653	1.03341	0.106771	-0.453573	0.475707	0.26897	0.157995	-0.0490009	0.886162	0.336465	0.0799288	-0.152784	0.78463	-0.0651758	0.999897	0.102648	0.999879
AT1G18382	-0.0976463				-0.0447559		-0.032663		-0.00620394		0.359672		-0.00720465				-0.00213421
AT1G18390	-0.16787	0.842236	0.701244		-1.57272	0.00107494	-0.814423	5.43888e-05	0.0945878	0.807771	1.38587	8.92762e-17	-0.646078	0.0746467	-0.404464	0.0958433	0.109839	0.999879
AT1G18400															-0.00396015
AT1G18410	-0.0297425	0.943691	0.225771	0.351547	-0.1833	0.570307	-0.0315296	0.890982	0.110623	0.69728	-0.259558	0.142696	-0.255631	0.467824	0.0596968	0.999897	-0.0472824	0.999879
AT1G18415	-0.014024		0.487011	0.723287	-0.21092	0.867646	0.140956	0.776838	-0.00295691		-0.0147754		-0.096454		0.000861702	0.999897	-0.0175339
AT1G18420
AT1G18430	-0.0522922				-0.21652
AT1G18440	-0.0290582	0.948026	-0.182345	0.538873	-0.0495193	0.881742	-0.0137676	0.958931	-0.243956	0.275123	0.0740464	0.766467	-0.00689697	0.98823	-0.0800962	0.999897	-0.118519	0.999879
AT1G18450	-0.126084	0.68312	-0.496107	0.0172879	-0.116235	0.616443	0.168712	0.175037	0.0870914	0.670639	0.29748	0.0325822	0.104204	0.67139	0.0817627	0.999897	0.0659191	0.999879
AT1G18460	0.340628	0.553209	-1.64171	1.79726e-07	1.88776	2.6915e-07	-0.920107	0.000144139	0.0513839	0.92226	0.0549363	0.874646	-0.226627	0.529118	0.0795293	0.999897	0.054594	0.999879
AT1G18470	-0.361264	0.154268	-1.88931	1.10453e-16	1.57308	6.49234e-20	-0.181521	0.304779	0.0249061	0.950876	-0.155227	0.400382	0.135381	0.680039	0.0572839	0.999897	0.0514863	0.999879
AT1G18480	-0.261563	0.332364	-0.713089	7.88174e-07	0.420753	0.0286544	-0.324128	0.0204063	0.106191	0.690184	-0.214291	0.170092	0.256288	0.251373	-0.0117677	0.999897	0.050191	0.999879
AT1G18485	-0.0520338	0.95432	-0.605522	0.476228	0.305041	0.600513	0.396463	0.445991	0.0975792		-0.111947	0.851923	-0.311349	0.475932	-0.093711	0.999897	-0.0548192
AT1G18486
AT1G18490	0.14139	0.681931	0.082543	0.79657	-0.583827	0.0183655	-0.0229351	0.927132	0.0393822	0.927319	-0.56423	0.00265548	0.0985984	0.798724	0.0284158	0.999897	0.0762367	0.999879
AT1G18500	-0.628673	0.0630552	0.389944	0.0955594	-1.49959	1.39651e-09	0.0734212	0.738707	0.27061	0.158343	0.0696208	0.714644	0.0228958	0.942586	0.0212797	0.999897	-0.0137936	0.999879
AT1G18510			-0.28454
AT1G18520	0.513353		2.59591	0.0342218	-1.20403		-0.40247	0.434212	-0.0213938		0.275967	0.598164	-0.0215184		0.00472086		-0.00136839
AT1G18530													-0.0363004		-0.00396015		-0.00843905
AT1G18540	0.341943	0.131473	0.186047	0.285531	-0.379523	0.0163931	0.00509205	0.976869	-0.068273	0.816164	0.307891	0.0135782	0.457414	0.038215	0.0531717	0.999897	0.0935388	0.999879
AT1G18550	0.585821	0.0837993	2.9455	3.30063e-19	-1.63389	0.000739235	0.290589	0.244381	0.0057271	0.990367	-0.215151	0.488851	-0.134368	0.795062	-0.126831	0.999897	0.0415586	0.999879
AT1G18560	0.139094	0.704925	0.104587	0.703038	0.303746	0.233835	-0.249063	0.147277	0.137248	0.622305	-0.35863	0.0723764	0.102343	0.803084	-0.0670408	0.999897	-0.0735281	0.999879
AT1G18570	-0.0767793	0.925435	-0.120361	0.881539	-0.704083	0.249417	-0.229956	0.697039	-0.116855		0.958967	0.0212284	0.0146004		-0.0137841		0.0418124
AT1G18580	-0.185203	0.693228	0.129996	0.641724	-0.148956	0.665078	-0.255635	0.0921044	0.00111955	0.998327	-0.209442	0.271279	0.273185	0.264958	-0.0811924	0.999897	-0.0498329	0.999879
AT1G18590	0.399957		1.41493	0.203734	0.0976321	0.942296	-0.248642		-0.0121841		-0.0447079		-0.0267575		0.00472086		0.00538215
AT1G18600	0.518016	0.0487585	-0.667206	0.000107792	0.938886	2.40606e-06	0.0665031	0.746563	0.21651	0.299664	-0.0120829	0.961557	0.0856057	0.788181	0.123641	0.999897	-0.0378013	0.999879
AT1G18610	0.0754232	0.854938	0.856209	0.000282411	-0.513497	0.0776368	-0.290208	0.070466	0.0934163	0.786344	-0.542444	0.00136329	0.214551	0.36576	0.193469	0.999897	-0.0121603	0.999879
AT1G18620	-0.224884	0.551816	1.58622	3.87384e-07	-0.921097	0.00313499	0.434378	0.0414655	-0.0845072	0.829712	-0.0998351	0.751471	0.150169	0.761243	0.0339213	0.999897	-0.11253	0.999879
AT1G18630	-0.416664	0.195798	-1.97259	3.17642e-17	1.23473	6.69127e-10	-0.0153827	0.95122	0.11415	0.684074	0.182772	0.352987	-0.136815	0.631156	-0.0841284	0.999897	-0.0266773	0.999879
AT1G18640	-0.0302914	0.9482	0.377739	0.149693	-0.757793	0.000521306	0.0140651	0.948843	0.248508	0.18371	0.358297	0.0153539	-0.184922	0.627863	0.0668851	0.999897	0.00489131	0.999879
AT1G18650	0.528568	0.227224	4.80672	1.4429e-17	-4.5081	4.40608e-15	0.647848	7.3663e-05	-0.120478	0.680187	0.423332	0.0231037	-0.231981	0.548619	0.255412	0.999897	-0.015233	0.999879
AT1G18660	0.206907	0.480214	-0.181953	0.407161	0.245826	0.26629	-0.0614398	0.756925	0.0851995	0.737951	-0.202835	0.252751	0.0817936	0.744228	0.165808	0.999897	-0.0224712	0.999879
AT1G18670	0.142195	0.792313	3.44896	2.0568e-29	-4.00962	1.85192e-26	-0.442503	0.0264794	0.0732998	0.834695	-1.03308	6.6993e-08	-0.226415	0.240883	0.0212855	0.999897	-0.209856	0.999879
AT1G18680	-0.188463	0.589501	0.134485	0.646896	-0.813637	0.00127534	0.330336	0.114364	-0.156341	0.590004	0.160537	0.609618	-0.0515264	0.914353	-0.00710845	0.999897	-0.0355242	0.999879
AT1G18690	-0.0579097	0.878159	0.541539	0.0546755	-0.372368	0.0900495	0.407612	0.0247708	-0.420184	0.0126294	0.305373	0.136882	-0.00977381	0.98442	0.221423	0.999897	0.11055	0.999879
AT1G18700	-0.300499	0.254222	-0.317878	0.0770646	0.316589	0.0726579	0.154132	0.259463	0.132722	0.480911	0.26093	0.0474157	0.0148959	0.967665	0.0194267	0.999897	0.0153412	0.999879
AT1G18710	0.126859		0.532827				-0.0639078				-0.04114						0.00423
AT1G18720	-0.0950786	0.788725	-0.351718	0.0949423	0.161075	0.475156	-0.185046	0.164095	0.0981276	0.630041	0.223846	0.0993144	-0.0736364	0.7905	0.0355458	0.999897	0.192695	0.999879
AT1G18730	0.159733		0.578474		-0.21652		-0.0693647				-0.0304575
AT1G18735
AT1G18740	-1.1647	0.00771442	-0.619927	0.110789	0.941003	0.00951246	0.0559263	0.814949	-0.21792	0.351987	0.246017	0.208717	-0.453863	0.225109	-0.289125	0.999897	-0.0556441	0.999879
AT1G18745	0.678055	0.0786685	2.44283	1.71735e-13	-1.32531	0.00123701	0.0983013	0.775111	-0.432247	0.03139	-0.0280226	0.942665	0.189791	0.527099	-0.301572	0.759787	-0.0160382	0.999879
AT1G18750	0.083461	0.877788	0.507625	0.231392	-0.555836	0.195117	0.0925705	0.839763	-0.154709	0.652132	-0.191797	0.669402	-0.0144754	0.983593	0.00256079	0.999897	0.0807192	0.999879
AT1G18760
AT1G18770
AT1G18773	0.484082	0.400824	1.88246	0.00363956	-1.38669	0.0177457	0.495932	0.102667	-0.139583	0.694834	0.819767	0.00142935	-0.278862	0.561308	-0.0727875	0.999897	-0.0578358	0.999879
AT1G18780	-0.917053		-0.343209		-3.1904	0.0089767	0.0564346		-0.00451897						-0.0179475
AT1G18790	0.0481292	0.960183	3.77221	5.85778e-05	-2.76362	0.000596793	-0.113319	0.859766	-0.11088		0.510374	0.281182	0.174488	0.746548	-0.0722529	0.999897	-0.072125	0.999879
AT1G18800	0.0944266	0.805101	-1.14967	2.98245e-10	0.866477	0.000898932	-0.515701	0.00052752	-0.0186133	0.970669	-0.123002	0.583853	0.391067	0.0504149	0.0145075	0.999897	0.027623	0.999879
AT1G18810
AT1G18820
AT1G18830	-0.0118463		-3.1981	0.000798903	4.05073	1.89731e-06	-0.0372963	0.95306	-0.0273854		0.0351012		-0.00720465		-0.00396015		-0.00213421
AT1G18835
AT1G18840	-0.190985	0.617247	1.88519	2.82777e-13	-1.94389	7.98335e-14	0.461671	0.000699528	0.0418497	0.923717	0.0380854	0.870239	-0.236282	0.53732	0.0782643	0.999897	-0.0655415	0.999879
AT1G18850	-0.183741	0.596706	-1.9009	1.57999e-11	1.42291	8.5923e-09	-1.07251	1.0743e-10	-0.0419322	0.930689	-0.665968	2.07422e-05	0.46301	0.0194259	-0.0523124	0.999897	0.0863218	0.999879
AT1G18860
AT1G18870
AT1G18871
AT1G18879
AT1G18880	0.08377		-0.616059	0.658306	1.27522		-0.0587363		0.00722142		0.150542		-0.00609424		0.00472086		-0.00531631
AT1G18890	-0.843456	0.0290938	-1.00838	0.000309438	-0.187765	0.560345	-0.599885	6.11364e-06	0.0165923	0.968279	0.0975792	0.637015	-0.111271	0.734327	-0.167615	0.999897	-0.0449813	0.999879
AT1G18900	-0.271938	0.551375	-0.498687	0.0517218	0.449783	0.0788983	-0.629472	6.21563e-06	0.130288	0.633186	-0.0666834	0.706886	0.0840196	0.792839	-0.197556	0.999897	-0.163758	0.999879
AT1G18910	0.0277146		0.347696		-0.21652		-0.00315986		0.0027463		0.135855		-0.0286058		-0.0406855		0.022399
AT1G18930	0.315104		1.73242	0.171534	-0.569014		0.0264579		0.0027463		0.0915281
AT1G18940	-0.553563	0.0798446	-0.538316	0.0472516	0.294314	0.231826	-0.14693	0.640171	-0.00806275	0.987481	-0.131282	0.707668	0.0174479	0.980983	0.0125563	0.999897	0.107152	0.999879
AT1G18950	-0.0735537	0.791746	0.059797	0.72521	-0.252293	0.1469	-0.0165289	0.926809	-0.00608502	0.984326	-0.130241	0.459048	0.0955501	0.69278	0.0475665	0.999897	0.00190811	0.999879
AT1G18960	-0.887081		-0.20372	0.889871	-1.42662	0.202941	-0.0111113		0.00722142		0.0100633		0.0790968		-0.0165577	0.999897	0.00423
AT1G18970													0.00534494		-0.00978425		0.00104806
AT1G18980	-1.16138	0.0767097	-5.59503	2.10277e-25	2.43671	0.0039594	-0.632066	0.194004	-0.00631278		0.270508	0.604842	-0.139128		-0.0482321	0.999897	-0.0227846
AT1G18990	-0.981106	0.130294	-1.86468	0.080753	-0.259352	0.795204	0.342919	0.476203	0.0122305		-0.0919345		0.0925965		0.00521737	0.999897	-0.00531631
AT1G19000	-0.373719	0.169982	-2.88898	6.65395e-53	2.33982	6.49863e-28	-0.0092378	0.964773	0.125725	0.574854	0.159156	0.39095	0.108929	0.720334	0.0546295	0.999897	-0.0161891	0.999879
AT1G19010	-0.120793	0.785724	-1.53541	3.28738e-12	1.24026	3.16991e-08	-0.0772819	0.792678	0.0184103	0.974533	-0.219483	0.399961	0.207214	0.60047	0.147262	0.999897	0.0305442	0.999879
AT1G19020	-1.25236	0.0482387	-2.91198	0.000757898	-0.106676	0.922525	-1.11534	0.00949698	-0.122027		1.4541	2.46124e-05	-0.849285	0.0106969	-0.780519	2.30802e-05	-0.338369	0.424348
AT1G19025	-0.173855	0.762766	-0.538612	0.238802	0.536765	0.158139	0.388585	0.221531	-0.0117284	0.983186	-0.684203	0.0424265	0.264238	0.553246	0.104363	0.999897	-0.00961987	0.999879
AT1G19030	0.360089	0.555345	1.32661	0.00163904	0.357594	0.530064	0.0963058	0.803349	-0.292329	0.256449	-0.493489	0.139828	0.0674461	0.913777	0.00225659	0.999897	-0.000361253	0.999879
AT1G19040											0.0589694		0.311911		0.0616079	0.999897	-0.00213421
AT1G19050	-1.0432	0.0938761	1.07866	0.0783433	-3.49076	9.16721e-11	-1.70182	2.50005e-07	0.0597319		0.908095	0.0129125	0.832645	0.00285086	0.0613596	0.999897	0.0428084	0.999879
AT1G19060	0.0384159		0.146055				0.0264579		0.0027463				0.087583		0.0314646		-0.00531631
AT1G19070	0.997771		-0.0967736	0.927841	0.985529		0.908744	0.0428515	0.0715417		0.180081	0.735737	0.0430136		0.0660322	0.999897	0.01908
AT1G19080	0.578973	0.0539069	0.424164	0.145784	-0.270367	0.349791	0.377573	0.0511598	-0.323911	0.103883	-0.157146	0.577321	0.276355	0.339765	0.192316	0.999897	-0.0569584	0.999879
AT1G19086
AT1G19090	0.08377		0.347696		0.230276		-0.351417	0.407625	-0.111895		0.0825362		-0.00592231		-0.0166226		-0.00208258
AT1G19100	-0.639255	0.0936464	-1.51002	8.61748e-07	0.887478	6.23289e-07	-0.184308	0.274891	0.00580496	0.98841	-0.467613	0.00272552	0.00111539	0.998264	-0.0535483	0.999897	0.13621	0.999879
AT1G19110	-0.725086	0.00154002	0.25433	0.390815	-0.697849	0.000107571	-0.0427906	0.812111	0.190917	0.321676	-0.0315693	0.882937	0.0652515	0.915057	0.0155441	0.999897	-0.108552	0.999879
AT1G19115													0.00528726		0.00906137		-0.00531631
AT1G19120	-0.129113	0.68883	-0.600819	0.00028185	0.316139	0.184792	0.26606	0.113306	-0.115227	0.649088	-0.167913	0.42935	0.0918967	0.768837	0.15693	0.999897	-0.0410152	0.999879
AT1G19130	-0.173876	0.601777	1.45484	1.1337e-09	-1.95183	5.17413e-17	-0.188912	0.194572	-0.0824977	0.747437	0.542167	3.18706e-05	-0.199299	0.518536	-0.01487	0.999897	-0.010123	0.999879
AT1G19140	0.35545	0.239254	0.229036	0.246756	-0.301781	0.214998	-0.302719	0.0133676	0.0567457	0.847375	0.136725	0.377524	-0.196845	0.421711	0.116761	0.999897	0.0673715	0.999879
AT1G19150	0.655484	0.319714	3.93052	8.265e-06	-3.61118	0.000147289	-0.244225	0.643236	0.142705		0.388793	0.372029	-0.0063698		-0.0154251		0.0579403
AT1G19160							-0.200253		-0.00620394		0.50234	0.20632
AT1G19170	-0.0380468	0.896698	0.144355	0.514505	-0.453415	0.0121449	-0.543747	4.10055e-05	0.158121	0.482668	0.449197	0.0108614	-0.333384	0.26874	0.0303879	0.999897	0.00427344	0.999879
AT1G19180	-1.94619	9.44611e-05	-0.613631	0.138634	-0.538957	0.250192	-1.58102	1.38809e-12	-0.166624	0.614667	0.261178	0.391473	0.257516	0.565652	-0.182449	0.999897	-0.173491	0.999879
AT1G19190	0.945645	0.0722653	0.581092	0.235092	0.747083	0.171211	0.195569	0.688812	-0.154361	0.650668	-0.31583	0.487477	-0.0523433		0.014793	0.999897	0.0141084
AT1G19200	-0.465876	0.0749654	0.397323	0.264404	-0.194854	0.436403	-0.14159	0.452349	0.0516552	0.893299	0.124404	0.62352	0.248893	0.599843	0.122584	0.999897	-0.0390662	0.999879
AT1G19210	-0.0589133		0.315731		-0.845978		-0.0857539				-0.0576335		0.00534494		0.00472086		0.00104806
AT1G19220	0.009816	0.973317	1.67839	1.53382e-17	-1.97369	5.33003e-27	0.505281	0.0592449	-0.0914372	0.775663	-0.0940876	0.802488	-0.00900327	0.984753	-0.132199	0.999897	0.0821563	0.999879
AT1G19230	-0.160959	0.848253	-0.347207	0.62166	0.0578404	0.938299	0.296943	0.495903	0.121781	0.742589	-0.360104	0.394567	0.104774	0.856052	-0.101992	0.999897	0.0133487
AT1G19240	0.0370111	0.950719	-0.459492	0.105169	0.0205521	0.961366	0.039933	0.884961	-0.178306	0.482642	0.103392	0.715343	0.0153176	0.976992	-0.0400278	0.999897	0.0860784	0.999879
AT1G19250	-0.0976463				-0.439918
AT1G19260	0.126364	0.705991	1.02452	1.88471e-05	-0.451234	0.0237289	0.232351	0.240762	-0.0612601	0.875767	0.0182584	0.955225	-0.0847943	0.805621	-0.00245412	0.999897	-0.218265	0.999879
AT1G19270	-0.27374	0.251672	-0.517785	0.0180758	0.634115	0.00012271	0.195234	0.265411	-0.125041	0.626848	0.118324	0.608237	0.0977937	0.794991	-0.0147101	0.999897	-0.0669442	0.999879
AT1G19290	-0.0157964	0.964751	-0.415555	0.146995	0.761878	0.000307567	0.429547	0.00775566	0.0971189	0.747047	-0.278796	0.239839	0.0389314	0.931984	0.0379598	0.999897	0.0643458	0.999879
AT1G19300	1.29422	0.000939593	2.34813	8.03803e-10	-0.809375	0.0356051	-0.0788263	0.801086	-0.013326	0.981479	-0.484634	0.0780376	0.0645331	0.917823	-0.00894874	0.999897	-0.00945185
AT1G19310	-0.360416	0.49859	-1.21657	9.24769e-11	0.802078	0.0357716	-0.172979	0.410666	-0.0540135	0.890494	0.0488183	0.859758	0.157	0.645051	0.111631	0.999897	0.0222795	0.999879
AT1G19320	0.08377		0.355632				0.136096		-0.0121688		0.05441		0.043118		0.00857003		0.0238534
AT1G19330	0.94753	0.00131441	2.02349	6.41793e-09	-1.83872	1.95453e-09	0.0729522	0.723742	0.0168371	0.97171	0.0187439	0.939927	-0.570279	0.102423	0.0427802	0.999897	-0.0790119	0.999879
AT1G19340	1.55602	0.00103927	2.31739	1.51911e-07	-1.45578	0.0155547	0.547206	0.00256461	-0.0377968	0.93076	-0.424297	0.140899	0.0812043	0.82652	-0.0524913	0.999897	-0.0299592	0.999879
AT1G19350	0.404766	0.351887	1.1167	0.000895782	-0.950102	0.00134402	0.15404	0.359483	-0.0308246	0.936885	-0.225404	0.283048	0.127155	0.61285	0.128491	0.999897	-0.00917796	0.999879
AT1G19360	-0.336544	0.358113	0.15207	0.44356	-0.700374	0.0041058	0.0130182	0.950595	0.224411	0.13617	0.261033	0.0775797	-0.116751	0.62927	-0.126167	0.999897	0.057989	0.999879
AT1G19370	-0.0724637	0.864739	0.640213	0.00481868	-0.397417	0.106005	-0.168136	0.316069	0.201792	0.314807	-0.636602	2.60716e-05	0.0367197	0.916441	-0.00636521	0.999897	-0.000491664	0.999879
AT1G19371
AT1G19373	0.322064		1.32895	0.309597	-0.550915		0.0771625		-0.0166051		0.144566		0.00653378		-0.104235	0.999897	-0.00771849
AT1G19376	0.124977		0.578474		0.0174974		0.0879475		0.0145871		0.0459933		0.669408	0.0605077	0.0696213	0.999897	-0.0331715
AT1G19380	-0.916395	0.089137	3.17314	3.46771e-27	-3.85826	2.23852e-19	-0.410008	0.138748	0.0657283	0.865179	-1.07539	6.43469e-06	-0.343547	0.33096	-0.368458	0.574803	0.0490483	0.999879
AT1G19390	-0.0902762	0.914882	1.85902	0.0358921	-1.34874	0.0513493	-0.0622967	0.926539	-0.053376		-0.213769	0.700932	-0.021135		-0.0184038	0.999897	0.0508422
AT1G19392															-0.00396015
AT1G19394	-0.819558	0.232933	-0.854048	0.449945	0.00342821	0.99722	0.563485	0.249479	-0.204904		0.491904	0.303066	0.155582		0.0778245	0.999897	-0.0204021
AT1G19396	-0.298049	0.676371	-0.526264	0.441932	1.64695	0.000377273	0.0104338	0.986659	-0.152611		0.0402837	0.950692	-0.0419597	0.950616	0.0590824	0.999897	-0.0506312
AT1G19397	0.334845	0.567429	0.689766	0.161491	0.841044	0.0608059	0.335168	0.306912	-0.447813	0.0396703	0.445993	0.169757	-0.128437	0.819156	0.0450318	0.999897	-0.194724	0.999879
AT1G19400	0.172834	0.608533	0.501359	0.0152161	-0.286537	0.299055	-0.200496	0.278435	-0.020264	0.964902	0.223783	0.252188	0.394288	0.158274	0.143339	0.999897	0.0291842	0.999879
AT1G19410	0.229893		0.892179	0.509168	0.583717		-0.0552377		0.0105635		0.0525518		-0.055515		0.0100731	0.999897	-0.02559
AT1G19415
AT1G19420			-0.499837		0.230276
AT1G19430	-0.174468	0.529986	0.0110365	0.966844	-0.271189	0.177289	-0.0050516	0.98155	0.234333	0.196847	-0.255133	0.13909	-0.165831	0.568085	0.13124	0.999897	-0.0427333	0.999879
AT1G19440	0.0341119	0.951688	1.22693	0.00169331	-0.49431	0.124703	-0.169817	0.47506	0.140443	0.641506	-0.31486	0.171604	-0.0737219	0.863955	0.0529976	0.999897	0.0750372	0.999879
AT1G19450	-0.534049	0.219344	-0.0919284	0.764844	-0.297459	0.376276	0.145528	0.586796	-0.0730827	0.857908	0.189669	0.453425	-0.00688326	0.98823	-0.0526074	0.999897	-0.0784567	0.999879
AT1G19460	-0.0522922		-0.927932		0.579672		0.0264579		0.0027463				-0.0286058		-0.0130125		-0.00491286
AT1G19464	0.0497903	0.959154	0.340289	0.741719	0.0779581	0.943139	-0.301872	0.582459	-0.0170234		0.304028	0.557455	0.54503	0.138799	0.0519118	0.999897	0.0623091
AT1G19470	-0.0767291		-0.777235	0.555896	1.22633	0.354039	-0.0439409		0.0027463		-0.04114		0.0408317		-0.0285054	0.999897	-0.00371248
AT1G19480	0.192561	0.707929	-0.398502	0.143897	0.367919	0.315682	-0.0726537	0.812977	0.182423	0.514543	-0.354755	0.21831	-0.475405	0.0951615	-0.121303	0.999897	-0.0400815	0.999879
AT1G19485	-0.374452	0.122755	-0.495235	0.00586554	0.24006	0.214753	-0.0718277	0.698293	0.0332329	0.933343	-0.124036	0.564847	0.206738	0.413906	0.104911	0.999897	0.0800403	0.999879
AT1G19490	0.71365	0.131853	-0.660102	0.0545711	1.53872	3.92428e-05	0.18328	0.540074	0.198783	0.517871	0.662543	0.0192032	0.170383	0.64602	0.132995	0.999897	-0.00370452	0.999879
AT1G19500
AT1G19510
AT1G19520	0.0204261	0.945815	-0.245155	0.184319	-0.153174	0.453656	-0.557205	8.67801e-06	0.190009	0.334684	-0.475123	0.000553475	0.112263	0.695037	0.0150443	0.999897	0.0297438	0.999879
AT1G19530	0.291971	0.668369	-1.38104	0.212675	2.91475	0.000163457	1.10959	0.0111553	-0.00904516		0.131695		-0.0197542		-0.00396015		0.00250557
AT1G19540	0.311442	0.585019	0.870573	0.125699	-0.381539	0.421492	1.31734	1.10117e-13	0.0120581	0.981479	0.690475	0.00580308	-0.106845	0.850078	-0.0125702	0.999897	-0.0244692	0.999879
AT1G19550	0.576558		1.91209	0.129709	0.00687827
AT1G19560
AT1G19570	0.293521	0.324102	1.90855	7.25375e-11	-2.0717	1.2655e-21	-0.23017	0.381537	0.145318	0.636979	0.0859276	0.788733	-0.800187	0.0110459	0.0860258	0.999897	0.177643	0.999879
AT1G19580	0.00778583	0.982507	0.480228	0.00333563	-0.756869	8.40488e-06	-0.357759	0.0115393	0.208086	0.334684	-0.060947	0.75794	0.00768041	0.984653	0.0405844	0.999897	0.0505512	0.999879
AT1G19600	0.165533	0.692991	-0.0446273	0.834148	-0.246093	0.382675	0.341435	0.00293693	-0.0777871	0.754864	0.172171	0.325684	0.102297	0.669666	0.0589905	0.999897	0.0839998	0.999879
AT1G19610	0.441873	0.54619	0.0045435	0.997054	-0.336634	0.376092	-1.00381	0.00885495	0.00268321	0.997613	0.260278	0.58571	-0.034009	0.957641	-0.178619	0.999897	-0.0700344
AT1G19620	0.562338		1.91209	0.129709	-0.21652		0.579648	0.241503	0.0664854		0.0775974	0.898248	-0.0474033	0.939842	0.0992676	0.999897	-0.0541894
AT1G19630
AT1G19640
AT1G19650	0.311528	0.212044	-0.388986	0.0448165	0.347552	0.0585006	-0.178245	0.265632	0.00934132	0.981495	-0.0416533	0.852651	-0.213797	0.474837	-0.00250109	0.999897	-0.102306	0.999879
AT1G19660	0.17543	0.660501	-1.09324	0.00342047	1.09235	5.9769e-05	0.0877847	0.790858	0.0785883	0.859344	0.212635	0.407412	-0.117232		-0.0366698	0.999897	0.0700072
AT1G19670	0.0384159		0.146055
AT1G19680	-0.317639	0.360585	-0.0674242	0.828179	-0.450696	0.0107466	0.442953	0.000370841	-0.0552712	0.841673	0.284479	0.0559871	-0.318349	0.13209	-0.00175368	0.999897	-0.0971298	0.999879
AT1G19690	0.843507	0.00578044	1.25391	5.56461e-06	-1.38844	1.91885e-05	0.571752	0.00446075	-0.17295	0.4539	-0.339961	0.192227	-0.0720997	0.847777	0.0686787	0.999897	0.0259064	0.999879
AT1G19700	0.515519	0.222816	0.321617	0.141305	0.00314873	0.994638	-0.0232663	0.948036	-0.039417	0.939104	-0.457754	0.0803864	0.107471	0.830997	0.0801471	0.999897	0.143934	0.999879
AT1G19710	-0.142292	0.672764	0.464334	0.0545711	-0.730702	0.00139502	-0.0874349	0.651834	0.05521	0.863023	-0.385061	0.00856884	0.00398592	0.992856	-0.0032315	0.999897	0.0763141	0.999879
AT1G19715	0.399097	0.459605	1.04848	0.0329488	-0.445734	0.241786	0.637638	0.0030074	0.0307504	0.95171	0.190044	0.582261	-0.0507661	0.934935	0.11955	0.999897	0.0322221	0.999879
AT1G19720	-0.0729345	0.889884	0.332743	0.508091	-0.535688	0.0811144	0.127959	0.671741	0.355432	0.131423	-0.143453	0.682674	-0.383523	0.369055	0.00561981	0.999897	-0.0722351	0.999879
AT1G19730	0.480544	0.213745	0.283742	0.469293	-0.139449	0.643328	-0.346324	0.135098	0.132639	0.672358	0.00475625	0.989292	-0.184961	0.677613	0.263723	0.999897	0.0266496	0.999879
AT1G19740	-0.329838	0.271499	-0.703073	0.00404176	0.270909	0.345236	-0.266156	0.252696	0.129779	0.68349	-0.336483	0.102283	-0.0963687	0.792839	-0.0694342	0.999897	-0.107761	0.999879
AT1G19750	0.623068	0.116939	-0.0578349	0.871639	0.605796	0.0736501	0.531617	0.0409449	-0.195406	0.461925	-0.230868	0.512633	-0.0445021	0.937836	0.0534926	0.999897	0.050491	0.999879
AT1G19770	-1.25078	0.0257077	-1.07945	0.0123755	-0.288966	0.551762	-0.317857	0.0229588	0.109488	0.666912	1.27004	0.000186616	-0.393475	0.221325	-0.193034	0.999897	-0.203441	0.999879
AT1G19780	-0.15516		0.146055		-0.3437		0.0264579		0.0027463		1.1266	0.00219356	0.0844415		0.0160123
AT1G19790	0.357405	0.329817	0.858435	3.31679e-05	-0.531892	0.0611562	0.707179	1.94959e-05	-0.0549875	0.885015	0.0627601	0.829433	-0.384294	0.165377	0.0748114	0.999897	-0.0599611	0.999879
AT1G19800	-0.0505564	0.900959	-0.55438	0.00106917	0.332342	0.134461	-0.366204	0.0205694	0.0434536	0.921418	-0.090291	0.664478	0.217799	0.385522	0.00148396	0.999897	0.103677	0.999879
AT1G19810	0.0791092		1.38098	0.244045	-0.31618	0.780548	0.403161	0.4496	0.0203363		0.0358382	0.956714	-0.00454855	0.995025	-0.0386283	0.999897	0.00896454
AT1G19830
AT1G19835	0.167248	0.594592	-0.514655	0.0800585	0.853158	0.000480554	0.882427	3.21064e-11	0.158605	0.384601	0.70273	3.09802e-05	-0.275086	0.45349	-0.0995677	0.999897	0.00697855	0.999879
AT1G19840	1.00509	0.120681	3.59039	6.81802e-05	-1.97815	0.0586396	1.21617	7.6653e-05	0.138389	0.691988	-0.092535	0.860586	-0.241324	0.598636	-0.0627904	0.999897	0.0424794
AT1G19850	0.102741	0.789411	-1.2192	7.29361e-08	1.02148	2.56916e-07	-0.721831	6.23366e-09	0.0688369	0.835291	-0.220734	0.168744	0.172977	0.553675	-0.081568	0.999897	-0.150909	0.999879
AT1G19860	-0.313056	0.159903	-0.839429	2.31281e-06	0.748019	2.38609e-05	-0.318739	0.0376983	-0.0779152	0.799534	-0.0849853	0.687861	0.303228	0.227015	0.0381243	0.999897	0.0400432	0.999879
AT1G19870	-0.393084	0.182744	0.202137	0.172121	-0.293398	0.207013	-0.0215686	0.900238	0.0357458	0.906534	0.0371538	0.847447	0.139444	0.560728	-0.0362214	0.999897	0.0743348	0.999879
AT1G19880	-0.0895562	0.751922	-0.703013	4.2962e-06	0.42813	0.0107699	0.164927	0.136915	0.0575054	0.808432	0.044597	0.810602	0.160361	0.431784	0.010844	0.999897	-0.00782347	0.999879
AT1G19890	-0.0976463		-0.28454		-0.439918		-0.469615	0.273348	-0.000383537		-0.311154	0.489559
AT1G19900
AT1G19910	0.0664965	0.828995	-0.530516	0.0045381	0.569176	0.00121582	0.108563	0.314858	0.0209709	0.942865	0.447937	2.55977e-06	-0.0584815	0.844537	0.0313177	0.999897	0.0691767	0.999879
AT1G19920	-0.141065	0.73327	1.29713	2.64482e-06	-1.68681	4.79058e-13	-0.369301	0.000334025	0.134253	0.526488	-0.0475102	0.81297	-0.304127	0.259894	0.0248565	0.999897	0.0466288	0.999879
AT1G19930							-0.032663		-0.00620394		-0.0161127		0.0319845		0.00910998
AT1G19940	-1.32231	0.0304654	-2.30118	4.50049e-07	1.25757	0.0263684	0.513595	0.0612797	0.138472	0.694031	0.985311	9.89927e-05	-0.321096	0.424396	-0.0922817	0.999897	-0.0415842
AT1G19950	0.984274	0.0171946	-1.75448	2.81413e-05	2.44033	7.94061e-22	0.566668	0.00186583	0.0132017	0.976496	-0.149241	0.619824	-0.0945236	0.793124	0.0916651	0.999897	0.0312001	0.999879
AT1G19960	0.0729543		0.568406		-0.439918		0.422161	0.417049	0.0186146		-0.213379	0.699653	-0.0358713		0.0413838	0.999897	0.0315563
AT1G19968			-0.28454
AT1G19970	0.0595872	0.89765	0.62257	0.025356	-0.580344	0.0388906	-0.302728	0.169869	-0.0730249	0.852761	0.227226	0.304121	-0.127153	0.745568	0.0150495	0.999897	0.115759	0.999879
AT1G19980	-0.000619283	0.998743	0.587559	0.0182167	-0.187556	0.437652	-0.19212	0.312512	-0.0436523	0.921782	-0.361407	0.032961	0.10421	0.77297	-0.0453385	0.999897	0.0589785	0.999879
AT1G19990	0.249504	0.529821	-0.238786	0.45136	-0.0106367	0.97143	0.171983	0.2439	-0.137568	0.44574	-0.493296	0.0011324	0.225817	0.385998	0.0205273	0.999897	0.00177778	0.999879
AT1G20000	0.0570005		-2.08418	0.0752012	2.53648	0.0307017	0.122297	0.847297	-0.0593792		-0.575911	0.177764	0.0747733		0.0311081		0.0201788
AT1G20010	-0.215025	0.798378	0.541773	0.505116	-0.998155	0.240353	0.700318	1.13243e-08	0.0562175	0.851621	-0.136887	0.431256	-1.3153	7.42646e-06	-0.12641	0.999897	0.139854	0.999879
AT1G20015	0.963347	0.097686	0.716874	0.24296	0.640008	0.359862	-1.22599	0.00182172	-0.100419		-0.478449	0.280614	0.833838	0.00756429	0.227907	0.999897	-0.102161	0.999879
AT1G20020	0.627063	0.14059	2.50353	1.01505e-14	-2.50995	8.20726e-10	-0.957012	2.52406e-15	0.104245	0.732107	-0.139601	0.550822	-0.3693	0.395456	0.0718387	0.999897	0.0331646	0.999879
AT1G20030	1.27044	0.00192164	2.2232	5.86688e-08	-0.947281	0.00368809	-0.691825	0.00210312	-0.0952591	0.8177	-0.450939	0.118274	0.0735571	0.905684	-0.0430789	0.999897	0.0465829	0.999879
AT1G20040
AT1G20050	-0.0485176	0.858724	1.90419	6.55003e-16	-2.368	8.40133e-35	-0.0646844	0.669916	0.0170231	0.958757	0.135279	0.356426	0.0469157	0.868276	-0.0243863	0.999897	0.145886	0.999879
AT1G20060	0.362575	0.147176	0.397797	0.0551944	0.000651957	0.998427	-0.207812	0.167965	0.039144	0.922302	-0.192185	0.176658	-0.197711	0.327942	-0.0695797	0.999897	-0.089828	0.999879
AT1G20065	0.754805	0.204895	0.873115	0.120108	-1.59653	0.012524	-0.261055	0.353093	-0.35587	0.136973	0.0418809	0.912214	0.0297213	0.955803	0.168404	0.999897	-0.0308312	0.999879
AT1G20070	1.28082	0.0355033	-1.2228	0.00416629	3.52649	2.43462e-09	-4.04812	4.23814e-29	-0.0810492		0.318073	0.525343	-0.269266	0.53725	0.238451	0.999897	-0.328936	0.610607
AT1G20080	0.188521	0.804339	-3.04515	6.10071e-15	3.31545	2.91441e-15	-1.5616	7.69266e-12	-0.0565704	0.907952	-0.243712	0.404236	-0.0140663	0.984204	0.341234	0.733532	-0.128641	0.999879
AT1G20090	-0.525703	0.117661	0.361612	0.118393	-0.432781	0.0237271	0.374339	0.000133884	0.157648	0.331303	0.974405	4.75294e-20	-0.192309	0.578921	-0.15767	0.999897	0.0666312	0.999879
AT1G20100	0.289053	0.535417	-0.118785	0.664856	1.12973	4.43384e-05	-0.41693	0.01719	-0.332789	0.019729	-0.381918	0.0348484	0.292403	0.367077	0.00781694	0.999897	-0.131111	0.999879
AT1G20110	-0.437928	0.0722653	-1.25625	2.8199e-13	0.874931	1.65166e-08	-0.135265	0.362953	0.176114	0.316068	-0.0116318	0.950841	-0.109678	0.619504	-0.134453	0.999897	0.00391146	0.999879
AT1G20120	0.183831	0.823813	-0.113879	0.929762	0.754456	0.389834	0.0298051	0.96345	-0.0656159		0.017214		0.863892	0.00396556	0.0319884	0.999897	-0.0107482
AT1G20130							-0.032663				-0.0161127		0.0178945		0.00472086		0.00423
AT1G20132	0.32933		0.678971	0.592883	-0.117547		0.00256741	0.996681	-0.0827877		-0.234341		-0.210821		-0.0817138	0.999897	0.00167798
AT1G20135									-0.00620394						-0.00830066
AT1G20140	0.277402	0.180727	-0.522795	0.0013352	0.420353	0.0421019	0.0187381	0.936029	-0.0107945	0.981539	0.0683248	0.755114	0.430476	0.0229849	0.182181	0.999897	0.0586082	0.999879
AT1G20150	0.110683		0.386095		0.777784		0.0226937		0.0165792		-0.0642628		0.0969138		0.0210579	0.999897	0.0011856
AT1G20160	0.0384159		-0.0692424				0.0350724		0.00367024		-0.0161127		0.0384353		0.00871464
AT1G20170
AT1G20180	-0.125853	0.887268	-4.0251	2.06157e-09	5.38701	4.41035e-26	-0.0545905		-0.106436		0.172607		0.364593	0.276848	0.00381214	0.999897	0.0439048
AT1G20190							-0.0364241		0.0027463		-0.04114				-0.00830066
AT1G20200	-0.277662	0.172785	-1.18903	3.52418e-19	0.819193	1.43477e-07	-0.227098	0.0708952	0.241732	0.0788843	-0.0348846	0.840498	0.224787	0.267587	0.0408694	0.999897	0.0408882	0.999879
AT1G20210
AT1G20220	-0.0301798	0.920524	-1.18219	4.47695e-24	0.876605	1.5543e-08	0.249207	0.0756836	-0.0765562	0.801816	0.140723	0.399373	0.299188	0.116082	0.114557	0.999897	-0.0390357	0.999879
AT1G20225	0.137219	0.564623	-1.29195	1.10236e-12	1.36955	1.85877e-25	-0.0589399	0.647776	0.109068	0.549858	0.134355	0.285591	0.0684102	0.806706	-0.0113116	0.999897	0.134286	0.999879
AT1G20230	0.662003	0.057624	-0.56233	0.00436849	1.39517	1.65209e-08	0.0248578	0.943957	0.0346149	0.941179	-0.434795	0.0919114	0.223589	0.511848	-0.0682345	0.999897	0.18704	0.999879
AT1G20240	0.239496		-0.664572	0.631787	0.614498		0.0560183		0.00367024		0.186344		-0.0512911		0.0179181	0.999897	0.00133791
AT1G20250
AT1G20260	-0.119627	0.652178	-0.452221	0.00512816	0.348701	0.00767223	-0.185255	0.107382	0.135491	0.319447	0.172389	0.218438	-0.111617	0.647858	-0.0297466	0.999897	0.0658488	0.999879
AT1G20270	-0.267242	0.431846	0.253799	0.170648	-0.166423	0.537215	-0.182757	0.135667	0.0194086	0.956847	0.0118242	0.959709	0.266008	0.157107	-0.0298487	0.999897	-0.00725145	0.999879
AT1G20280	0.0487349		1.10879		-0.759614		-0.00333741		-0.0100232		0.263351		-0.0123952		-0.0589139	0.999897	0.00613407
AT1G20290
AT1G20300	-0.0297288	0.951284	-0.0267057	0.908638	-0.364818	0.188096	-0.105525	0.562713	0.143464	0.551284	-0.216684	0.280661	0.298143	0.233064	-0.0926786	0.999897	0.118486	0.999879
AT1G20310	-0.965994	0.138356	0.245894	0.838188	-1.12953	0.21275	-1.03896	0.0154424	-0.0444727		-0.442536	0.357736	0.0937237		0.00758126	0.999897	-0.0305679
AT1G20320	0.0384159		-0.356194		0.453674		0.0264579		0.0027463				0.0384353		0.0124278
AT1G20330	-0.410044	0.104608	2.44553	2.37068e-59	-3.01801	6.02345e-49	-0.167504	0.164389	0.277767	0.0496283	0.501985	5.24562e-05	-0.0679236	0.828631	-0.16941	0.999897	0.0401507	0.999879
AT1G20340	0.31263	0.517247	1.46779	0.000910246	-1.9568	5.51014e-07	-0.372574	0.00168767	0.255388	0.095607	0.380956	0.000959991	-0.207128	0.670985	0.0940823	0.999897	0.0306068	0.999879
AT1G20350	-0.385014	0.297474	-3.32348	6.50472e-22	2.68785	1.46894e-32	-0.163465	0.730258	-0.0552686	0.911126	0.201402	0.612748	-0.199978	0.673019	-0.0138931	0.999897	0.154846	0.999879
AT1G20360	0.08377		0.347696						-0.0106791
AT1G20370	0.00263549	0.994053	-0.53493	0.00108009	0.340337	0.0261515	-0.587087	3.12463e-09	0.205029	0.208585	-0.349591	0.0174116	0.207637	0.322608	0.0703436	0.999897	0.0586608	0.999879
AT1G20375							-0.0622235				-0.04114
AT1G20380	-0.281034	0.493399	1.68541	9.09727e-09	-2.24502	6.93612e-29	-0.183996	0.279248	-0.13919	0.570185	0.541735	0.000191007	-0.113043	0.711088	-0.0741502	0.999897	0.0086769	0.999879
AT1G20390	0.124977		0.577055		-0.439918		-0.160146		-0.0170576		0.0933514		0.0606388		0.0121125		0.0055394
AT1G20400	0.275513	0.717354	0.286722	0.725001	-0.139181	0.872501	-0.382034	0.439308	-0.0614216		0.10046	0.859535	0.247918	0.586716	0.0642949	0.999897	-0.000813913
AT1G20405	0.0384159		0.146055		0.230276		-0.032663				-0.0161127		-0.000858478		0.00906137		0.0117065
AT1G20410	0.444527	0.118274	-0.646639	7.56688e-06	0.786828	0.000160464	0.501847	8.70469e-06	0.120464	0.451181	-0.0305744	0.877622	-0.0215521	0.95298	-0.0300232	0.999897	0.0231591	0.999879
AT1G20420													0.00534494		0.00472086		0.00104789
AT1G20430	0.00298195	0.99271	0.638208	0.00120964	-0.787454	1.68089e-08	-0.169072	0.251525	-0.229352	0.0795933	0.0785674	0.665417	-0.113205	0.683673	0.081199	0.999897	0.00555574	0.999879
AT1G20440	-1.16509	0.041041	-3.5428	5.29916e-13	1.73466	4.25189e-06	-4.18564	2.29626e-44	0.00377183		0.599069	0.161216	0.00561158		-0.0154579	0.999897	-0.0568508
AT1G20450	-0.427521	0.392576	0.0714418	0.820567	-1.37282	6.69593e-05	-2.90333	4.29497e-63	-0.0364398	0.939751	0.612042	0.00251256	-0.833893	0.00442711	0.149057	0.999897	-0.114867	0.999879
AT1G20460	-0.390621	0.217344	-0.26772	0.179229	0.245169	0.260762	-0.0020374	0.991827	-0.118819	0.558323	0.162156	0.368469	0.217508	0.313867	0.00482156	0.999897	0.0743931	0.999879
AT1G20470	0.862949	0.0880904	1.44164	0.00134681	-0.763538	0.126538	0.442791	0.164209	-0.339527	0.159789	0.373781	0.252547	-0.245306	0.592284	0.0684802	0.999897	-0.0500646	0.999879
AT1G20480	0.667525	0.00313611	0.499995	0.0119534	-0.179257	0.470492	0.257891	0.0318409	0.059423	0.822032	0.187816	0.239173	-0.494567	0.0943415	0.00289125	0.999897	0.00695787	0.999879
AT1G20490	0.514978	0.0547428	0.444814	0.0902061	-0.00528136	0.986021	0.592529	8.46655e-05	-0.0626282	0.844437	0.244182	0.144132	-0.446126	0.155434	0.0150763	0.999897	-0.050239	0.999879
AT1G20500	-0.0599679		-0.411731	0.760542	1.34222	0.239368			-0.00620394				-0.0399639		-0.00396015		-0.0115189
AT1G20510	-1.12832	0.0266045	0.364779	0.43976	-2.01804	7.30068e-10	-1.17457	2.12464e-18	0.142792	0.62866	0.686089	0.00058015	0.00421769	0.994391	-0.339936	0.671408	0.0700337	0.999879
AT1G20515	0.30954	0.685081	1.7315	0.0407375	-0.917405	0.285039	-0.182426	0.743146	-0.0712453		0.240421	0.641469	0.0526968	0.930732	0.085448	0.999897	0.0152299
AT1G20520
AT1G20530	-0.0522922				-0.21652						0.0339421
AT1G20540	0.272485	0.432222	0.749131	0.00113599	-0.836878	0.000198611	0.195996	0.265232	-0.0456953	0.883494	0.24242	0.183897	-0.128097	0.64056	0.0587883	0.999897	-0.0461864	0.999879
AT1G20550	0.134632	0.68312	-0.238146	0.300208	0.453976	0.0415348	-0.0727517	0.791033	-0.0244324	0.959218	-0.490819	0.00932632	0.209694	0.455494	0.0112798	0.999897	-0.0494594	0.999879
AT1G20560	0.154275	0.652265	1.40834	6.6218e-21	-1.4143	8.34836e-10	0.386657	0.00411062	0.0686136	0.829642	0.0328201	0.882937	-0.361003	0.154251	-0.0145012	0.999897	0.0311807	0.999879
AT1G20570	0.461769	0.493127	2.30999	0.00719538	-2.27353	0.018482	-0.0312066	0.957936	0.0429168		0.224453	0.65024	-0.506602	0.173242	-0.121751	0.999897	-0.184744	0.999879
AT1G20575	-0.316113	0.159504	-1.48573	3.14578e-28	1.0165	3.72742e-14	-0.0679087	0.678754	0.061681	0.833014	0.069654	0.681148	0.279731	0.175251	0.0769521	0.999897	-0.0516838	0.999879
AT1G20580	0.0952523	0.776045	-0.132143	0.656484	-0.0031613	0.988861	0.0553409	0.724062	-0.023714	0.937181	0.231952	0.101903	0.108431	0.730984	-0.103001	0.999897	0.0120891	0.999879
AT1G20590	0.480547		1.89439	0.104565	-0.529883	0.716357	-0.122473	0.796842	-0.0798036		-0.160505		-0.0917732	0.876726	0.0330139	0.999897	-0.0587371
AT1G20600	0.0384159		-1.24616	0.343475					-0.0106791		0.0339421		0.040381		0.0207636		-0.00877982
AT1G20610	0.36278	0.395122	1.69839	9.84788e-05	-1.33425	0.00374545	0.347423	0.0559201	-0.0246435	0.957802	-0.742058	7.83594e-08	-0.310765	0.426818	-0.0339115	0.999897	-0.0476106	0.999879
AT1G20620	0.942003	0.00117099	0.622495	0.115211	-0.333495	0.268365	-0.206326	0.653225	0.124634	0.69721	-0.00157337	0.996621	-0.670747	0.0221821	0.0870221	0.999897	0.0735637	0.999879
AT1G20630	-0.360604	0.383879	-2.85797	1.22306e-24	2.24683	5.85986e-40	-0.332474	0.00853479	0.298144	0.0548474	0.136946	0.380521	-0.262496	0.187791	-0.0281013	0.999897	-0.0473917	0.999879
AT1G20640	-0.545258	0.11951	0.916095	0.00194875	-1.50669	3.61151e-12	-0.124011	0.636575	0.0219227	0.959177	-0.187316	0.513402	-0.234787	0.457921	-0.1984	0.999897	0.052295	0.999879
AT1G20650	0.659041	0.167808	0.327118	0.385301	-0.0379626	0.941123	0.0631251	0.796207	-0.0112451	0.981539	-1.09422	5.54388e-11	0.126618	0.793535	-0.0690323	0.999897	0.121291	0.999879
AT1G20657	0.360656	0.362571	-0.166063	0.680693	1.27093	1.55873e-06	0.065167	0.843495	0.0507063	0.918774	-0.382325	0.178853	0.00527323		0.0278564	0.999897	-0.0196135
AT1G20670	-0.513879	0.0221357	-0.475976	0.000951789	0.246303	0.125553	-0.118765	0.351119	0.0216282	0.951249	-0.184795	0.213196	0.0875022	0.756753	-0.012325	0.999897	-0.0603246	0.999879
AT1G20680	-0.938555	0.123721	-3.32999	0.0013995	0.927736	0.343224	-0.356347		-0.0103795		-0.281881		0.0304441		5.30287e-05
AT1G20690	0.377047		1.07946	0.41858	0.00687827		-0.032663		-0.028702		0.081034		0.00534494		-0.0227885		-0.00213421
AT1G20691	0.110927		0.273945	0.845652	-0.439918		-0.00329605		0.0027463		0.0790642
AT1G20693	-0.124287	0.585978	-0.982321	3.44818e-09	0.739156	1.56426e-06	-0.116886	0.60576	-0.0839117	0.781156	0.0840074	0.706055	-0.139212	0.561713	-0.199641	0.999897	0.20532	0.999879
AT1G20696	0.0769086	0.804907	-0.448781	0.0368862	0.450092	0.00243936	0.06305	0.769508	-0.228261	0.170264	0.255671	0.129604	0.00889616	0.979863	-0.16215	0.999897	0.00698268	0.999879
AT1G20700	0.369634	0.184955	2.99782	2.96129e-24	-3.36502	2.67266e-33	0.214794	0.17776	-0.21918	0.271641	0.253906	0.0929132	0.00376698	0.995717	-0.105972	0.999897	-0.0677	0.999879
AT1G20710	0.12497		0.963879	0.465875	-0.875556		-0.0229913	0.97399	0.0443203		-0.311636	0.489299	-0.0200465	0.976208	0.0171256	0.999897	0.0729098
AT1G20720	-0.1745	0.526722	-0.898749	5.82039e-06	1.05252	2.63538e-08	-0.246239	0.150822	0.0199382	0.952863	-0.388121	0.0218369	-0.144097	0.57723	-0.0690589	0.999897	-0.0667646	0.999879
AT1G20730	0.142953		-2.48948	0.0171397	2.87944	0.00453315	0.052869		0.0239078		-0.0909852		-0.0162037		-0.00579756		-0.00767947
AT1G20735	-0.37581	0.46047	0.842272	0.0999706	-0.576342	0.172524	0.762804	0.00467035	0.184457	0.560931	0.177864	0.702319	-0.231229		-0.0544548	0.999897	0.0232898
AT1G20740	0.0365271		-1.98371	0.0783754	2.17746	0.0441175	0.0840084		0.0114478				-0.00720465		-0.00396015		0.00119763
AT1G20750	0.685999	0.308969	0.388692	0.346338	0.249899	0.758891	0.224296	0.706012	-0.0651741	0.858017	-0.113405	0.85079	-0.968517	0.00116092	-0.142736	0.999897	0.167092	0.999879
AT1G20760	-0.466598	0.0518806	-0.977378	4.28564e-09	0.546549	0.00205101	0.0805458	0.642595	0.217556	0.196843	0.085709	0.647202	-0.135836	0.578989	-0.0357699	0.999897	0.0062194	0.999879
AT1G20770	0.154507	0.489677	-0.398365	0.0230101	0.57711	8.24209e-05	0.0742088	0.738165	-0.0356805	0.921418	0.0638632	0.792116	-0.0358619	0.923911	0.0478185	0.999897	0.00628947	0.999879
AT1G20780	-0.843005	0.0800934	0.128171	0.720407	-1.0996	0.0010478	-0.447273	0.0460629	0.132918	0.6287	0.358062	0.131653	-0.144235	0.701659	-0.259317	0.999897	-0.172008	0.999879
AT1G20790													-0.00720465				-0.00213421
AT1G20795	-0.08031	0.798056	-0.87015	3.01594e-06	0.900703	2.52811e-07	-0.0374893	0.8845	0.130034	0.619953	-0.179172	0.373861	0.111039	0.69938	-0.00327638	0.999897	0.0148978	0.999879
AT1G20800									-0.00620394				-0.00720465				-0.00213421
AT1G20810	0.22961	0.611673	0.311	0.39259	-0.534162	0.0848085	-0.0402988	0.90439	-0.0761688	0.859758	-0.0305638	0.92198	-0.210676	0.633432	-0.0533969	0.999897	0.0470929	0.999879
AT1G20816	0.109143	0.885279	1.37495	0.0564044	-1.66449	0.0229869	-0.337074	0.44387	-0.0214483		-0.0346408	0.953415	-0.358709	0.400098	-0.0457378	0.999897	-0.219738	0.999879
AT1G20820
AT1G20823	-0.362136	0.580872	1.39119	0.00684338	-1.09413	0.0681802	-1.70188	2.97173e-07	-0.29023	0.264724	0.227193	0.681148	-0.144772	0.790607	-0.0955984	0.999897	0.0182945
AT1G20830	0.0497911	0.898282	0.930791	0.000186235	-0.712937	0.00679407	-0.0300783	0.908556	0.083021	0.810174	-0.0954605	0.708961	0.340125	0.221325	0.0739487	0.999897	0.0985227	0.999879
AT1G20840	0.0968716	0.744757	-0.374721	0.0509612	0.882033	0.000682661	-0.208053	0.384309	0.123775	0.698336	-0.172801	0.493849	-0.462309	0.0897931	-0.0952158	0.999897	0.143435	0.999879
AT1G20850	-0.216834		0.355632		-1.18706		-0.0696694		0.0129302		-0.0620649						0.00423
AT1G20860	0.4231	0.566362	4.10028	8.14017e-08	-3.95031	1.42272e-11	0.159713	0.744821	-0.00636876	0.99085	-0.0011037	0.998274	0.0178945		0.00472086
AT1G20870	-0.234326	0.755151	1.10358	0.209692	-1.73402	0.014938	-0.392126	0.331341	-0.00139321		-0.480203	0.266782	-0.00786254	0.990833	0.0681444	0.999897	-0.037427
AT1G20875															-0.00396015
AT1G20880	-0.652595	0.00147367	-0.317451	0.105189	-0.0156614	0.947126	0.074502	0.821071	0.0469328	0.919703	-0.436324	0.093009	-0.0479624	0.942586	-0.025392	0.999897	0.0473832
AT1G20890	-0.107422	0.754253	-0.361942	0.0786017	0.13028	0.625502	0.395576	0.0324707	-0.144578	0.574551	0.316156	0.149073	-0.0215292	0.965658	0.0574241	0.999897	-0.000984949	0.999879
AT1G20900	-0.497555	0.205647	0.381804	0.0373918	-0.592193	0.0525867	0.474165	0.000334025	0.102324	0.665071	-0.113026	0.575377	-0.101835	0.71709	-0.0609086	0.999897	-0.0348154	0.999879
AT1G20910	0.160072	0.535417	0.577105	0.0171088	-0.725096	0.000677741	-0.115257	0.553294	0.0370959	0.931859	-0.204766	0.282366	0.25776	0.245015	-0.0218522	0.999897	0.0242817	0.999879
AT1G20920	0.102597	0.635231	-0.134331	0.430604	0.328404	0.0286737	0.172555	0.379006	-0.0829851	0.703009	0.53224	0.00203564	-0.274942	0.136969	0.0527958	0.999897	-0.1104	0.999879
AT1G20925	-0.00693816		-0.890628	0.498816	0.228415		0.108054		0.0141257		0.218204		-0.0649906		0.00150923	0.999897	0.0320109
AT1G20930	-0.175169	0.546401	0.967962	3.19093e-05	-1.66196	2.53331e-12	0.615916	6.71739e-06	-0.163179	0.439002	0.57214	2.09901e-07	-0.134842	0.813084	0.0299623	0.999897	-0.0148248	0.999879
AT1G20940
AT1G20950	-0.201676	0.684596	2.13489	5.32452e-18	-2.56448	1.50346e-13	-0.248966	0.165679	0.227358	0.21777	0.0121639	0.962383	0.211405	0.336627	0.0228794	0.999897	0.008576	0.999879
AT1G20960	-0.177645	0.390564	-0.831878	1.06599e-05	0.360797	0.019778	-0.164699	0.177265	0.217439	0.135649	-0.0785767	0.641641	0.11402	0.648989	-0.0148984	0.999897	0.0594543	0.999879
AT1G20967
AT1G20970	-0.782159	0.0221886	-0.832166	0.000290204	0.210345	0.444433	0.578545	3.19357e-07	0.0304855	0.930131	0.36522	0.0109461	0.0377177	0.913492	-0.160457	0.999897	0.101112	0.999879
AT1G20980	-0.914704	0.00926232	-0.643729	0.00407839	-0.0313814	0.925157	-0.559547	9.41965e-07	0.146346	0.552219	0.16811	0.321506	-0.274775	0.269006	-0.0888713	0.999897	-0.0850567	0.999879
AT1G20990													0.0178945		0.00472086
AT1G21000	-0.407285	0.3551	-1.67803	2.13111e-17	0.900273	0.00220905	0.357108	0.156381	0.0207614	0.968709	0.0329763	0.929201	0.342013	0.240611	-0.0566347	0.999897	0.0415468	0.999879
AT1G21010	-0.532204	0.415195	-1.00091	0.169812	0.972909	0.0970352	-0.00392545	0.994221	0.0528462		-0.508692	0.266451	0.154023	0.782013	-0.236308	0.999897	0.156384	0.999879
AT1G21020					0.230276				-0.0212173				0.0178945		0.00472086
AT1G21040
AT1G21050	0.657659	0.332033	4.213	0.000189773	-3.27656	0.0069551	0.225165	0.70357	0.0264016		-0.083711	0.891951	-0.00770273		0.00472086		0.00317473
AT1G21060	0.680018	0.229132	1.45822	0.00778593	-1.56442	0.0447167	-0.585545	0.083637	-0.00459385	0.994106	0.305501	0.335328	-0.288523	0.539184	-0.099313	0.999897	-0.0960279	0.999879
AT1G21065	0.0381091	0.912883	-0.541311	0.0027282	0.116112	0.599439	-0.007315	0.976712	0.0293602	0.946704	0.297208	0.101076	-0.00777025	0.985081	0.131917	0.999897	0.024718	0.999879
AT1G21070	-0.504832	0.264171	0.392988	0.380955	-0.782561	0.0557511	0.082581	0.800169	0.055198	0.911914	0.282568	0.336924	0.0188234	0.976889	0.0556156	0.999897	-0.00274779	0.999879
AT1G21080	-0.443237	0.089137	-1.40129	1.11563e-13	0.836705	2.65142e-07	0.117687	0.553	0.152612	0.461973	0.272345	0.124288	0.0238614	0.947815	-0.156818	0.999897	0.060354	0.999879
AT1G21090	0.834966	0.164343	4.35672	5.33419e-10	-3.35088	4.75155e-08	0.293121	0.356596	0.115126	0.762837	0.832588	0.00112968	0.00320697		-0.00655013	0.999897	0.026749
AT1G21100	0.040095	0.965808	1.54737	0.155103	-3.67145	1.24787e-11	-2.01775	1.88946e-10	-0.0353962		2.0611	2.23936e-09	-0.324626	0.400789	-0.34987	0.329756	-0.0415294	0.999879
AT1G21110	0.539979		2.19376	0.0342581	-2.82503	0.00654659	-0.976717	0.0230824	-0.0668056		1.98607	2.10704e-08	-0.072027		-0.0998403	0.999897	-0.0297069
AT1G21120	0.370139		2.12274		-4.02718	0.000451352	-0.849724	0.0481859	-0.0402114		1.73	2.93675e-06	-0.0434699		-0.0628808	0.999897	-0.0214382
AT1G21130											0.0891482				-0.00830066		0.00423
AT1G21140	-0.238183		-2.7612	0.0230886	0.152507	0.921844	0.0592335	0.926539	0.0520566		0.0352578	0.956989	0.0178945		0.00472086
AT1G21150	0.351355	0.482087	2.2319	1.31819e-06	-2.00713	0.000439979	0.000121615	0.999854	0.0355497	0.948287	0.0483079	0.88862	-0.254588	0.537157	0.142957	0.999897	0.0618381	0.999879
AT1G21160	-0.0955016	0.718018	-0.618931	0.000671611	0.686567	4.71413e-05	0.308777	0.0455194	-0.0338853	0.923717	0.00538453	0.984183	0.252725	0.392969	0.0508222	0.999897	-0.0777663	0.999879
AT1G21170	-0.172684	0.479696	-1.0224	8.58064e-13	0.762897	1.9914e-07	0.0385778	0.874958	0.116178	0.646437	0.1236	0.593293	-0.0804279	0.822907	-0.0364044	0.999897	-0.22119	0.999879
AT1G21190	0.471708	0.0969952	0.0174787	0.942712	0.0122173	0.969435	0.0328127	0.892918	-0.236715	0.174972	0.253667	0.173487	0.0786217	0.797911	0.17532	0.999897	-0.024556	0.999879
AT1G21200	-0.309001	0.460166	0.18809	0.472625	-0.266887	0.415221	0.0857619	0.757046	0.00852717	0.984691	0.195222	0.466501	-0.134201	0.777306	0.0388512	0.999897	-0.0127881	0.999879
AT1G21202	0.08377		0.369832		0.230276
AT1G21210	-0.549024		0.240004	0.869692	-1.11576	0.316918	-0.0194588		0.00657678		0.0837972		0.026133		0.000476386	0.999897	-0.0216017
AT1G21220	0.472694	0.317639	0.794429	0.0542382	-0.349015	0.471958	0.0606711	0.90331	-0.0347242	0.950642	-0.224933	0.598296	0.0708015	0.901618	0.0676228	0.999897	-0.0941937	0.999879
AT1G21230							0.0264579		0.0027463
AT1G21240	-0.0522922				-0.21652				-0.0106791
AT1G21245
AT1G21250	0.08377		0.355632		0.230276		-0.160866		0.00722142		-0.170661		-0.00720465				-0.00213421
AT1G21260	0.359871	0.419601	0.0236251	0.952517	0.339774	0.419328	0.166652	0.54095	0.057411	0.902817	-0.289176	0.313081	0.510699	0.0750174	0.0245016	0.999897	-0.0228175	0.999879
AT1G21270	-0.0696231		0.579982		-0.304348		0.0264579		0.0027463				-0.00720465				-0.00213421
AT1G21280	-0.132248	0.796838	0.96073	0.00716632	-0.643908	0.082345	-0.517011	0.0685493	0.0072372	0.988984	-0.10224	0.78683	0.452727	0.175239	-0.00396569	0.999897	0.0185582	0.999879
AT1G21281	-0.0522922				-0.21652		0.0840084		-0.0119831		0.0339421
AT1G21286	-0.0976463		-0.28454		0.0612965		-0.218711		-0.0181254		0.041945		-0.0197542		-0.00396015		-0.00376818
AT1G21290	0.519092	0.376241	0.403115	0.42065	-0.230086	0.728056	-0.241781	0.484197	-0.00752207	0.98841	-0.0465064	0.917667	0.257957	0.584127	-0.100304	0.999897	0.126521	0.999879
AT1G21300	0.0384159		0.146055				0.0794264		0.0105116		0.0589694		0.0850678		-0.00752888	0.999897	-0.00437849
AT1G21310	-0.642865	0.181592	2.41297	2.47743e-06	-3.89148	1.82108e-61	-0.335137	0.436942	0.135159	0.665532	0.850513	0.000532099	0.176795	0.697901	-0.142979	0.999897	-0.0393379
AT1G21320	-0.571988	0.184685	1.3332	1.68774e-05	-1.42601	5.82145e-05	-0.0160943	0.968865	-0.0974145	0.809185	-0.0987195	0.828073	-0.255399	0.556302	0.0383777	0.999897	-0.122283	0.999879
AT1G21323
AT1G21326	-0.0761276		0.146055		-0.439918		-0.032663				0.180368		-0.0255153		-0.0139025		0.00531582
AT1G21327
AT1G21330
AT1G21340	0.0384159		0.146055		0.230276		-0.032663				0.00933948		0.13183		0.0354484		0.00104789
AT1G21350	0.251342	0.541754	0.924338	0.00273037	-0.864662	0.0256563	0.0591452	0.865402	-0.0182426	0.975083	-0.0378411	0.924068	-0.117342	0.788784	-0.110833	0.999897	0.0758217	0.999879
AT1G21360	-0.00693816		0.146055		-0.21652		0.110739		0.0145871		0.0339421
AT1G21370	-0.240328	0.490639	-1.20343	2.41014e-08	1.20358	9.6947e-09	-0.28069	0.114236	-0.184578	0.474248	-0.00989441	0.972489	0.0138581	0.979848	0.184657	0.999897	0.0227675	0.999879
AT1G21380	-0.415501	0.29181	-0.619865	0.0278167	0.130782	0.546326	-0.511524	4.32596e-05	0.162008	0.447459	0.0134554	0.955794	-0.0881679	0.802554	-0.165056	0.999897	0.0275137	0.999879
AT1G21390	-0.70411		-0.101122	0.797251	-0.995347		-0.604904	0.0126753	0.00362905	0.996386	-0.545943	0.0473361	-0.468441	0.233756	-0.21804	0.999897	0.0435533	0.999879
AT1G21395
AT1G21400	1.03348	0.028215	2.45594	2.84392e-12	-1.2767	0.0102571	0.171042	0.586742	0.330133	0.192305	-0.528838	0.0929895	0.0330263	0.962407	0.0567805	0.999897	-0.0127483
AT1G21410	0.0913859	0.875798	-1.13294	3.25126e-07	1.28142	2.55724e-05	-0.744125	0.000121322	0.234401	0.410029	0.0348118	0.919974	0.196666	0.667093	0.143085	0.999897	-0.0271184	0.999879
AT1G21420
AT1G21430
AT1G21440	0.502471	0.29364	3.23682	6.37686e-09	-3.30026	1.2013e-10	0.632501	0.00822348	0.290274	0.243651	0.163813	0.660169	-0.404159	0.289567	-0.0165881	0.999897	0.0167055	0.999879
AT1G21450	-1.0106	0.0162485	-1.33101	4.04631e-05	0.150473	0.607173	-0.602837	0.000516285	0.0140844	0.977844	-0.0681937	0.770723	0.0820533	0.850839	-0.0898384	0.999897	-0.098132	0.999879
AT1G21460	-0.13715				-0.614574		0.00644235		-0.0208972		0.0858591		-0.0075635		-0.00612832		-0.00278091
AT1G21470
AT1G21475
AT1G21480	-0.605466	0.00848957	-0.429898	0.0763175	0.110494	0.64932	0.383559	0.0297314	0.0943984	0.770792	0.187963	0.342433	-0.129968	0.739854	-0.112661	0.999897	0.0185247	0.999879
AT1G21490
AT1G21500							0.0388846		0.00722142		0.107331
AT1G21510	0.387936	0.615075	1.2422	0.173198	-1.22999	0.340046	1.11024	0.00136583	-0.0588272	0.899655	-0.913133	0.0306363	-0.0619762	0.899173	-0.0427105	0.999897	0.106609
AT1G21520	-0.622195	0.243879	-4.2648	2.18517e-36	3.58454	1.37248e-28	-0.332207	0.119526	-0.155901	0.555968	0.717641	0.00115592	-0.234084	0.442208	-0.222361	0.999897	0.107408	0.999879
AT1G21525	0.362222	0.637705	-4.88125	4.13114e-28	5.49322	1.59448e-51	-0.362188	0.454197	0.0188976		1.27132	0.00141638	0.22744		0.0212802	0.999897	0.00623287
AT1G21528	-0.302867	0.693945	1.35952	0.0373918	-1.82297	0.00182633	-0.745611	0.103204	-0.068371		-0.399665	0.41162	-0.177839	0.72835	-0.0213739	0.999897	0.0890014	0.999879
AT1G21529
AT1G21530	1.0147	0.115887	2.92097	0.0005644	-1.42417	0.216533	-1.07403	0.00328189	-0.132855		-0.929799	0.018791	-0.392879		0.00630507	0.999897	-0.0323365
AT1G21540	0.358957		-0.414746	0.752071	0.550499		-0.00194465		0.00259501		0.0828156		0.0507011		0.0207636		0.0146051
AT1G21550	-0.643554	0.337687	-0.730689	0.202287	0.188004	0.809474	-0.471732	0.257166	-0.0294727		0.383228	0.432029	0.0178945		-0.0308153		0.0074121
AT1G21560	0.213708	0.608925	2.33982	5.97102e-12	-1.48321	2.25757e-05	0.140312	0.427441	-0.164059	0.436836	-0.13827	0.477293	-0.0227603	0.950623	0.00927786	0.999897	0.110011	0.999879
AT1G21580	0.12342	0.587079	0.0320519	0.924498	0.215184	0.282421	0.540154	1.18048e-05	-0.0428209	0.884959	0.787109	2.64367e-06	-0.166578	0.529002	-0.0497055	0.999897	-0.196602	0.999879
AT1G21590	0.0709374	0.888451	2.13111	3.11078e-11	-3.07717	8.4988e-28	-0.527344	0.00256461	0.196808	0.469892	0.0110426	0.969006	-0.0817169	0.83981	0.132386	0.999897	0.0632884	0.999879
AT1G21600	0.370581	0.14607	1.73157	6.25338e-09	-1.83244	1.80991e-14	-0.125044	0.549368	0.0166999	0.972171	-0.0941152	0.696571	0.187661	0.490602	0.147168	0.999897	-0.0223495	0.999879
AT1G21610	-0.0754975	0.823368	-0.868427	8.75897e-08	0.897355	5.52803e-06	0.223639	0.142792	-0.00019606	0.999501	-0.148767	0.427793	-0.200359	0.371229	-0.0025965	0.999897	-0.109176	0.999879
AT1G21620															-0.00830066
AT1G21630	-0.481184	0.0527934	-0.658183	2.13669e-05	0.410933	0.0245144	0.207501	0.0687647	0.20978	0.165652	0.0577724	0.729677	-0.0215352	0.951018	0.0115769	0.999897	-0.111948	0.999879
AT1G21640	-0.150593	0.605528	-0.391781	0.0145615	-0.000660369	0.998359	0.0751145	0.54715	0.126625	0.411971	-0.121448	0.449938	-0.181815	0.492729	-0.0136593	0.999897	0.00766716	0.999879
AT1G21650	0.0584059	0.917713	-1.28642	1.44197e-06	0.754208	0.012635	-0.154078	0.409412	0.123812	0.677093	-0.22396	0.17523	0.173266	0.537462	0.00814678	0.999897	-0.0486625	0.999879
AT1G21651	0.863914	0.205892	1.81189	0.0712455	-0.68224	0.606894	0.319687	0.543306	0.0261213		0.0400395		0.111327		0.0100955	0.999897	-0.0398986
AT1G21660	-0.482655	0.25327	-0.210805	0.403931	-0.211881	0.543777	-0.314824	0.0252066	0.0834747	0.76534	0.323261	0.0305963	0.0688288	0.841455	-0.00879842	0.999897	-0.0425942	0.999879
AT1G21670	0.0201966	0.98055	2.0514	0.00946893	-2.63065	0.00243098	-0.465328	0.294326	0.16423		0.375517	0.375822	-0.0136091	0.984665	-0.110854	0.999897	0.0593852
AT1G21680	-0.746842	0.00103553	0.471963	0.0323555	-1.09776	4.06299e-14	-1.00048	4.79411e-16	0.293656	0.140739	0.399457	0.0167974	-0.20162	0.590368	-0.00522703	0.999897	0.0301157	0.999879
AT1G21690	0.105778	0.754763	-0.830074	1.11498e-05	0.674333	0.000151684	-0.126833	0.509044	0.171987	0.513825	0.0957515	0.662434	-0.0298398	0.931934	0.0732237	0.999897	0.0437855	0.999879
AT1G21695	0.515703	0.332964	0.167992	0.752071	0.33399	0.512909	-0.0339325	0.95546	-0.118972		-0.632278	0.149139	0.138311	0.806706	0.0254219	0.999897	-0.0457351
AT1G21700	-0.527233	0.0543449	-0.980161	9.10763e-07	0.728731	0.00126226	-0.222001	0.201608	0.184908	0.417985	-0.1419	0.497625	0.10025	0.76308	0.057973	0.999897	0.00913104	0.999879
AT1G21710	0.12829	0.715592	0.504373	0.0261966	-0.468467	0.103384	0.790152	1.25453e-06	-0.0334185	0.938884	0.163829	0.569524	-0.00339689	0.994391	0.00603889	0.999897	-0.0317087	0.999879
AT1G21720	-0.0673456	0.782358	-1.2513	5.19675e-16	1.01648	2.00666e-13	0.285662	0.0177413	-0.030522	0.928844	0.522528	8.28824e-06	0.0897652	0.718143	0.0450653	0.999897	0.132138	0.999879
AT1G21722
AT1G21730	0.101987	0.772448	-0.06506	0.801837	0.0461606	0.890383	-0.337477	0.0873876	0.147798	0.619398	-0.435227	0.0401194	-0.0546046	0.924397	0.112192	0.999897	0.0252109	0.999879
AT1G21738	-0.504338	0.486922	-0.342203	0.786177	-0.878571	0.309984	-0.648487	0.180453	0.12281		-0.732227	0.0945643	-0.0855789		0.0696577	0.999897	0.0355963
AT1G21740	0.510009	0.231919	1.18201	9.08842e-05	-0.66152	0.051921	0.173095	0.329499	-0.100612	0.743084	-0.384449	0.0313056	-0.106772	0.767489	-0.0663797	0.999897	-0.0129924	0.999879
AT1G21750	-0.0677757	0.906174	-1.76928	5.41255e-06	1.77164	8.55509e-09	-0.22426	0.339112	0.199379	0.405536	0.836386	0.000170596	0.324768	0.237031	0.155493	0.999897	-0.0463954	0.999879
AT1G21760	-0.216539	0.437904	-0.840255	0.000202786	0.523609	0.00303404	-0.0483875	0.83689	0.14538	0.595162	-0.0302971	0.914347	0.0674832	0.866956	0.222912	0.999897	0.0580372	0.999879
AT1G21770
AT1G21780	-0.0936877	0.790088	-1.73045	9.28862e-15	1.72526	1.31717e-27	-0.014841	0.959967	0.0709943	0.854325	0.163941	0.520401	-0.11197	0.784916	-0.0510509	0.999897	-0.0840756	0.999879
AT1G21790	0.0243531	0.966125	-1.36364	1.73732e-11	1.4618	6.42481e-09	-0.309275	0.174361	0.159148	0.590204	-0.0229062	0.933091	0.0294866	0.952671	0.0414956	0.999897	0.0454607	0.999879
AT1G21800
AT1G21810	0.277552	0.732038	0.864966	0.386031	-0.587245	0.509014	-0.542177	0.228764	-0.0375679		-0.869986	0.0310381	-0.000398317		0.0427027	0.999897	0.0519682
AT1G21830	-0.396362	0.414926	0.463883	0.240261	-1.08181	0.000184897	0.0243274	0.926539	-0.211462	0.297306	0.0905494	0.708345	-0.611069	0.0240418	-0.136959	0.999897	-0.218222	0.999879
AT1G21835
AT1G21840	0.617726	0.16638	0.735205	0.0999951	-0.0073745	0.988861	0.55079	0.053347	-0.125919	0.726235	0.0568257	0.899087	-0.287064	0.48752	-0.123183	0.999897	-0.0148013	0.999879
AT1G21850					0.230276		0.0560183		0.00722142				0.0178945		0.00472086		0.0074121
AT1G21860
AT1G21864
AT1G21866
AT1G21870
AT1G21880	0.0712018	0.867364	1.83426	1.2753e-13	-1.668	6.03555e-11	0.190341	0.169929	0.275909	0.0941185	0.186883	0.209825	0.190422	0.517044	-0.0113813	0.999897	0.113188	0.999879
AT1G21890	0.501219	0.49861	1.18288	0.143365	-0.755854	0.482114	0.141573	0.734974	-0.0461453		-0.110055		0.0178945		0.000394357
AT1G21900	-0.149008	0.715378	-0.67917	0.034681	0.513078	0.0170698	-0.547564	0.000908305	0.0487879	0.889034	0.585706	0.000422472	0.051474	0.886726	-0.0507198	0.999897	-0.0579995	0.999879
AT1G21910	-0.630468	0.206391	0.99676	0.00823185	0.125559	0.776468	0.238261	0.524726	-0.151174	0.606765	0.0709572	0.890279	-0.0223253	0.976756	-0.25635	0.999897	-0.00894301	0.999879
AT1G21920	0.174021	0.710496	0.690101	0.0632184	-0.145517	0.750213	-0.819465	5.33934e-06	0.151459	0.592811	-0.0356503	0.897931	-0.303136	0.255366	0.0470094	0.999897	-0.109317	0.999879
AT1G21925
AT1G21928
AT1G21930	0.212318	0.637823	0.756341	0.0278765	-1.14662	0.000321863	0.0142594	0.963357	-0.208078	0.430338	0.347009	0.175864	-0.214083	0.573628	0.225932	0.999897	0.0314093	0.999879
AT1G21940	-0.711579		-1.13985	0.383133	-0.20409	0.872501	0.129682	0.822914	0.0227338		-0.0784837		-0.00419407		0.00479465	0.999897	0.00598447
AT1G21945	-0.550898	0.277282	1.08245	0.00345615	-0.727665	0.0418323	-0.126525	0.699402	-0.470028	0.00323208	0.538018	0.0296622	0.0693407	0.889435	0.0488389	0.999897	0.00381277	0.999879
AT1G21950	0.104328		0.552043		0.472043		-0.0622235		-0.0106791		-0.04114		-0.0281071		-0.0034697		-0.00261324
AT1G21960
AT1G21970
AT1G21973
AT1G21975
AT1G21980	-0.490092	0.313606	0.264753	0.221457	-0.464337	0.251454	0.0683583	0.746549	0.063694	0.83469	-0.0950096	0.673322	-0.163111	0.577458	-0.00684343	0.999897	-0.0593363	0.999879
AT1G21990	-1.03363	0.113456	0.797682	0.391142	-0.463683	0.49023	0.294554	0.201225	0.0310299	0.9483	0.127126	0.773061	0.136085	0.763274	-0.00371789	0.999897	0.0117929	0.999879
AT1G22000
AT1G22010							-0.00314774		0.0027463		0.00923584		0.074813		-0.00460111	0.999897	0.0148481
AT1G22015
AT1G22020	-0.334595	0.240381	-0.766664	0.000184575	0.937412	8.25673e-07	0.0887776	0.667511	0.0307866	0.942311	0.180779	0.357776	-0.0449353	0.903001	-0.0724958	0.999897	0.0490778	0.999879
AT1G22030	0.653331	0.35952	2.76595	0.00867436	-0.775582	0.478672	0.244234	0.651048	-0.00194602		-0.432297	0.377744	-0.279477	0.46268	0.219699	0.999897	-0.0397968	0.999879
AT1G22040	-0.0383943	0.944094	-0.0340154	0.927183	0.0925702	0.693383	-0.491709	0.0240557	0.00276037	0.997527	-0.387279	0.117229	0.0873026	0.854584	0.0322575	0.999897	0.0271825	0.999879
AT1G22050	-0.626487	0.253153	1.28099	0.00876528	-1.39785	0.0103715	0.308411	0.490019	-0.184359	0.556516	-0.152776	0.778687	-0.38766	0.322447	-0.179081	0.999897	-0.0343468	0.999879
AT1G22060	-0.103052	0.755485	-0.297912	0.199409	0.0946247	0.686901	0.0792072	0.674863	0.0874417	0.698234	-0.493725	0.00320257	-0.0705535	0.84596	-0.0309398	0.999897	0.0141455	0.999879
AT1G22065	0.616253	0.0425342	0.881454	0.152248	-0.796358	0.037772	0.853358	0.000589037	-0.155438	0.591786	-0.0836767	0.828856	0.17832	0.7372	0.0533226	0.999897	-0.0134324	0.999879
AT1G22067
AT1G22070	-0.143933	0.725241	-0.194991	0.392449	0.150205	0.563496	0.244181	0.163122	0.01061	0.981539	0.579351	0.000543087	-0.30354	0.492128	-0.100603	0.999897	0.10682	0.999879
AT1G22080					0.230276		0.0693157		0.0114478		-0.0161127		-0.0197542		-0.00396015		-0.00531631
AT1G22090	0.135162	0.594398	-0.859476	7.37286e-09	0.45489	0.00858879	0.0286347	0.903683	0.092466	0.762345	-0.0259213	0.902122	0.394339	0.145742	0.00397848	0.999897	-0.0201033	0.999879
AT1G22100	-0.262372	0.535405	-1.88449	5.35181e-10	2.02489	1.00507e-16	0.327825	0.266229	-0.0420611	0.937006	-0.237823	0.474431	-0.0032933	0.995884	0.0170806	0.999897	-0.0315194	0.999879
AT1G22110	-0.958481	0.101107	-0.770258	0.187097	1.35213	0.0015059	0.630764	0.155811	-0.0573309		0.730458	0.0809816	-0.00259699		-0.0124496		0.00977034
AT1G22120
AT1G22130															-0.0113571
AT1G22140	0.212632	0.496435	0.207219	0.495235	-0.223706	0.372195	-0.03313	0.936845	0.0794884	0.858064	-0.0110581	0.980175	-0.181695	0.61417	0.0261874	0.999897	-0.12539	0.999879
AT1G22150							-0.0477145		0.00722142		-0.0709518
AT1G22160	0.440886	0.419389	3.45438	3.06182e-07	-3.4122	5.29518e-07	0.345216	0.311528	-0.260313	0.337451	0.0767016	0.878616	-0.697675	0.043747	0.0595463	0.999897	-0.0200396	0.999879
AT1G22170	0.0399589	0.927802	0.865241	0.024147	-1.07299	9.76022e-05	0.0673478	0.791653	0.0090025	0.984226	-0.204781	0.396077	0.07969	0.879091	0.0602744	0.999897	-0.116225	0.999879
AT1G22180	-0.0676664	0.888543	-0.829885	0.000914492	0.725039	2.83084e-05	-0.247562	0.163585	-0.200895	0.324044	-0.186961	0.35165	-0.0469025	0.919304	0.0662671	0.999897	-0.023195	0.999879
AT1G22190	0.163566	0.73409	2.37623	9.93856e-34	-0.210523	0.536293	-0.4585	0.040735	-0.19929	0.473479	-0.197671	0.374879	0.543958	0.0912967	-0.472146	0.0233456	0.152412	0.999879
AT1G22200	-0.155547	0.560564	-0.360968	0.0234596	0.0272233	0.900279	-0.196886	0.166473	0.155758	0.452304	0.168786	0.278958	0.226419	0.27114	0.0466093	0.999897	0.0353756	0.999879
AT1G22210
AT1G22220	0.84195	0.123904	4.67086	6.97034e-20	-4.81475	1.56311e-20	0.397921	0.150942	0.0983577	0.808738	-0.00339266	0.99432	-0.262396	0.588054	0.0229545	0.999897	0.166514	0.999879
AT1G22230	0.395796	0.608533	0.527634	0.564691	-0.134615	0.894844	0.430108	0.39957	0.106503		0.0418071	0.944608	-0.158829		-0.00830066		0.108672
AT1G22240
AT1G22250
AT1G22260	-0.488607	0.180727	-1.05621	0.000139216	0.480822	0.0651402	-0.233513	0.41308	0.128146	0.717663	-0.299919	0.333731	-0.124127	0.805582	-0.0357101	0.999897	-0.145858	0.999879
AT1G22270	0.054369	0.901639	-0.247257	0.381304	-0.0829692	0.70839	-0.230117	0.189118	-0.089839	0.76534	-0.166742	0.379252	0.273929	0.25151	-0.00124469	0.999897	0.0265122	0.999879
AT1G22275	-0.16158	0.788725	0.471115	0.322886	-0.987502	0.0268321	-0.118753	0.788392	0.0269017	0.959615	-0.134257	0.765585	-0.163853	0.768883	-0.00106938	0.999897	0.0258174	0.999879
AT1G22280	-0.755346	0.143586	-0.638448	0.122785	-0.200607	0.549468	-0.43136	0.0447853	-0.029537	0.953594	0.023546	0.938896	0.120291	0.785509	-0.10846	0.999897	-0.0916135	0.999879
AT1G22290									-0.00620394						-0.0170352
AT1G22300	-0.00954121	0.978763	-0.0541824	0.840328	-0.171148	0.209361	-0.475554	1.33637e-05	0.252755	0.0941185	0.306305	0.0181268	0.0551852	0.829486	-0.0228636	0.999897	-0.0305045	0.999879
AT1G22310	-0.251699	0.374123	-0.410347	0.0632712	0.357278	0.0875666	0.479528	0.0205663	-0.0206734	0.969693	0.0306906	0.929201	0.0125461	0.980963	-0.0585343	0.999897	-0.119784	0.999879
AT1G22320
AT1G22330
AT1G22340
AT1G22350	-0.658702	0.325262	0.830567	0.340869	-2.30951	0.00192757	-0.0472497	0.940613	-0.0626706		0.251024	0.619824	-0.031383		-0.0123363	0.999897	0.00232431
AT1G22360	-0.990363	0.0764162	1.435	0.000233079	-3.46801	2.24162e-14	0.327059	0.201855	0.110461	0.716655	0.57265	0.0341837	0.185809	0.658441	-0.0949561	0.999897	0.00874883	0.999879
AT1G22370	-0.343227	0.57471	2.91707	2.896e-05	-3.50196	3.05142e-08	0.319543	0.527082	-0.0668984		0.216117	0.686889	-0.0558542		-0.00923059	0.999897	-0.00972684
AT1G22380
AT1G22400	-0.0522922				-0.21652						0.0339421
AT1G22403	0.126703	0.793632	-1.00796	0.000257129	1.23612	1.17959e-05	0.0341125	0.919284	-0.470936	0.0243389	0.750707	1.90499e-05	-0.227606	0.523588	-0.00856984	0.999897	-0.0656921	0.999879
AT1G22410	-0.627037	0.37907	0.285758	0.583765	-1.75235	0.0427352	-1.29352	0.000172408	0.326884	0.0731255	-0.1079	0.828856	0.207727	0.354722	0.00631141	0.999897	0.00773981	0.999879
AT1G22420			-0.499837
AT1G22430	0.128967		0.104394
AT1G22440	0.318032	0.653087	3.53024	9.75074e-17	-3.53567	1.53437e-13	0.12625	0.608414	-0.157869	0.593821	0.744263	9.65848e-06	-0.413008	0.29574	-0.162083	0.999897	0.119923	0.999879
AT1G22450	-0.0602444	0.873822	0.873401	3.62022e-05	-0.871993	5.14231e-07	-0.321911	0.00731811	-0.171632	0.414958	-0.0736163	0.662302	0.176834	0.360138	0.0200675	0.999897	0.103139	0.999879
AT1G22460	-0.0522922				0.781206						0.0339421						0.00962892
AT1G22470	-1.14731	0.0742053	-2.38251	0.00141053	2.72116	4.46155e-11	-0.071047	0.905091	-0.115436		1.15429	0.0044498	0.0618441		-0.107643	0.999897	0.0110579
AT1G22480
AT1G22490
AT1G22500	-0.183762		-1.62695	0.169271	3.58795	1.40987e-06	-0.0877098		-0.0217642		-0.0709518		0.311054		0.0438033	0.999897	-0.00446188
AT1G22510	-0.122619	0.736639	-2.30182	8.10626e-40	1.8553	7.43162e-27	0.153245	0.459182	-0.0318039	0.9483	0.201417	0.34382	0.0725507	0.844561	0.103248	0.999897	0.0219699	0.999879
AT1G22520	0.0954934	0.766479	-0.0135663	0.956893	-0.222242	0.333901	-0.539956	0.0135839	-0.0294413	0.946843	-0.171999	0.560731	-0.0806997	0.79039	0.00393154	0.999897	-0.0617487	0.999879
AT1G22530	-0.704001	0.0596212	-1.44344	4.18239e-07	1.72133	8.88862e-13	1.22855	1.59289e-28	0.323087	0.01003	1.4996	2.92948e-31	-0.367681	0.318265	-0.427906	0.239735	0.0259697	0.999879
AT1G22540	0.0413752	0.915384	-0.682769	0.000907991	0.975558	3.86344e-08	-0.0889293	0.725968	0.0489525	0.912458	0.040488	0.903903	-0.172222	0.692989	0.138275	0.999897	0.00952035	0.999879
AT1G22550	0.112927		1.10879		-0.594921		0.14977		0.0341161		0.200417		-0.00720465		-0.0148299		0.00119763
AT1G22560
AT1G22570	-1.03211	0.0800778	-1.87687	4.71841e-12	0.945655	0.107794	0.86233	0.00011938	0.0214891	0.968025	-0.0307535	0.943964	-0.427799	0.260519	-0.0888511	0.999897	0.274436	0.999879
AT1G22580
AT1G22590	-0.0716549		-0.46908	0.70563	0.85994	0.387318	0.0138092	0.983311	-0.0250059		-0.142397		-0.139588		-0.0497754	0.999897	-0.027373
AT1G22600	-0.680708	0.336538	0.587263	0.658871	-0.722062	0.483175					0.0339421		0.0178945		0.00472086
AT1G22610	-0.444813	0.356114	0.819698	1.28155e-05	-1.36819	0.000101511	-0.550411	0.000776452	0.162338	0.548686	0.337032	0.0925541	0.0162361	0.974754	0.0761051	0.999897	-0.124948	0.999879
AT1G22620	-0.199413	0.546401	-1.26228	3.28477e-10	0.915728	1.94783e-06	-0.170167	0.332405	0.0677983	0.844437	-0.074131	0.764335	-0.155439	0.703255	0.0263842	0.999897	0.00455423	0.999879
AT1G22630	1.30379	0.0343944	1.29679	0.0655269	-0.941479	0.436923	-0.622777	0.203469	-0.0775976		-0.302555	0.565184	0.00858139		0.0102749		-0.00305267
AT1G22640	0.478894	0.338086	-1.41171	0.000509349	1.83182	2.17158e-11	-1.31252	0.000329425	-0.108465		-0.60568	0.111435	0.0275497		-0.0291964	0.999897	0.0459567
AT1G22650	0.217941	0.642552	1.43998	4.70166e-06	-1.90433	8.21026e-09	-0.236508	0.333779	0.163562	0.60275	0.0596887	0.859758	-0.759691	0.00500237	-0.0287678	0.999897	-0.0628614	0.999879
AT1G22651
AT1G22660	-0.10153	0.798722	-0.834235	1.58059e-05	0.487294	0.0369451	-0.494262	0.00122557	0.0621543	0.875047	-0.525024	0.00862455	0.0761779	0.839399	0.0310687	0.999897	-0.0396066	0.999879
AT1G22670																	0.0074121
AT1G22680									-0.00620394
AT1G22690
AT1G22700	0.709692	0.134575	-0.480253	0.242598	0.889512	0.0711951	-0.147729	0.606352	0.0967533	0.808367	0.230815	0.363467	-0.337796	0.342249	0.0491473	0.999897	-0.00168458	0.999879
AT1G22710			-1.01072	0.391359	0.68257		-0.521056	0.156546	0.0027463		0.0487211	0.933091	-0.0340778				-0.00832318
AT1G22720					0.230276
AT1G22730	-0.0903283	0.769169	0.0452979	0.840578	-0.160955	0.520279	-0.109787	0.580734	-0.0402856	0.923713	-0.192768	0.363088	0.135617	0.678432	-0.0185593	0.999897	0.00206634	0.999879
AT1G22740	0.589244	0.362621	-2.27668	1.75149e-06	3.92762	4.07087e-15	0.341524	0.508179	-0.00940999		0.465536	0.319391	-0.0715653		0.014308	0.999897	-0.0175762
AT1G22750	0.426473	0.231163	0.221348	0.502144	0.195333	0.476828	-0.974519	2.70832e-07	0.146491	0.665636	0.0631762	0.824229	-0.371363	0.291165	0.0449151	0.999897	-0.077253	0.999879
AT1G22760	0.206779		1.50934	0.222912	-0.575148		-0.066275				0.020835		-0.00720465				-0.00213421
AT1G22767
AT1G22770	-0.220408	0.554261	-0.0522692	0.870885	0.098076	0.614915	-0.719624	9.04539e-08	0.344395	0.0422738	-0.243932	0.163065	-0.0304715	0.95797	-0.108032	0.999897	0.0888586	0.999879
AT1G22780	0.273734	0.268109	0.236968	0.198337	-0.410491	0.0444173	-0.0380923	0.83934	-0.111706	0.65014	0.181245	0.2924	0.195201	0.352856	0.114309	0.999897	-0.0427485	0.999879
AT1G22790	0.0465268	0.950325	0.778414	0.13857	-0.322051	0.510442	0.58869	0.0199426	0.022401	0.968778	-0.178399	0.619494	-0.126518	0.791914	0.0881887	0.999897	-0.0174729	0.999879
AT1G22800	-0.347349	0.114057	-0.464307	0.00999881	-0.310385	0.0812018	0.107721	0.643182	0.150351	0.576806	0.10793	0.65365	-0.171163	0.597203	0.0109185	0.999897	-0.106979	0.999879
AT1G22810	-0.163436		0.827601	0.46635	-1.93059	0.133323	-0.120825				0.0887766		-0.0197542		-0.0262334		-0.00531631
AT1G22830	-0.44566	0.212474	0.151879	0.699089	-0.401634	0.165391	-0.0505705	0.883339	-0.0384802	0.940299	-0.438775	0.134224	-0.205022	0.623114	-0.0708175	0.999897	-0.165355	0.999879
AT1G22840	-0.031308	0.926871	0.668682	3.60393e-05	-0.737638	1.29072e-06	0.00315846	0.98492	-0.077157	0.714079	0.297111	0.0138485	0.182769	0.334497	-0.0817287	0.999897	0.072302	0.999879
AT1G22850	0.227893	0.55183	0.107681	0.655012	-0.120336	0.693981	-0.00891762	0.97209	-0.0421297	0.907702	-0.102394	0.671877	-0.130436	0.709534	0.0966071	0.999897	0.0671831	0.999879
AT1G22860	-0.581298	0.0135135	-0.519948	0.00325942	0.0722808	0.738879	-0.0450012	0.83381	0.0098954	0.981479	-0.021275	0.935783	-0.48066	0.0495929	-0.152682	0.999897	-0.0409517	0.999879
AT1G22870	-0.605363	0.00223776	-0.168121	0.421493	0.109439	0.593002	0.298079	0.114931	-0.00237237	0.997284	-0.0641307	0.813387	-0.141087	0.652295	-0.0720576	0.999897	-0.00318634	0.999879
AT1G22880	-0.233704	0.554012	0.943911	0.00144796	-0.37019	0.207824	-0.00801622	0.980053	-0.245025	0.307611	-0.122411	0.658939	0.0455985	0.918339	0.055366	0.999897	-0.0778398	0.999879
AT1G22882	-0.166256	0.732476	0.387671	0.200602	0.168685	0.602393	1.33198	5.22937e-13	0.0356669	0.939097	0.706675	0.00111412	0.211684	0.652273	-0.115564	0.999897	0.0534158	0.999879
AT1G22885	-0.760483	0.267405	2.32892	0.00295086	-4.00857	1.61327e-10	-0.687845	0.150994	-0.0590768		0.11436	0.849543					0.00423
AT1G22890	0.0504679		0.605878	0.663973	-1.06332	0.443139	-0.658887	0.0716721			0.0324963	0.958132	0.0224442		-0.00440499		-0.00531631
AT1G22900
AT1G22910	-0.258092	0.582699	-0.757757	0.00841826	0.705065	0.0260546	0.289747	0.186134	0.306205	0.184449	-0.0250412	0.93276	0.327599	0.185604	0.0161133	0.999897	-0.032848	0.999879
AT1G22920	-0.262144	0.301253	-0.692765	1.57851e-05	0.201477	0.354389	-0.151193	0.34628	0.229668	0.226598	-0.158363	0.326811	0.222322	0.257207	0.077835	0.999897	0.0386562	0.999879
AT1G22930	-0.828268	0.00190924	-1.36937	7.52285e-14	0.827545	1.73618e-06	-0.627767	9.02366e-09	0.0195317	0.958766	0.0254267	0.919608	-0.047841	0.903265	-0.0557391	0.999897	-0.104799	0.999879
AT1G22940	0.103039	0.769357	-0.356827	0.0818914	0.0433233	0.889353	0.157147	0.509835	0.110466	0.726338	-0.269074	0.259061	0.101673	0.793219	0.106403	0.999897	0.0908413	0.999879
AT1G22950	0.0989314	0.826762	0.00444352	0.988614	-0.0837701	0.806402	0.0834165	0.801526	-0.110362	0.748035	-0.49748	0.0463921	0.565781	0.0310293	0.0192158	0.999897	0.115717	0.999879
AT1G22960	-0.522092	0.250494	-0.45706	0.143336	0.901219	0.00361017	-0.131879	0.622326	0.0362215	0.943584	-0.570824	0.0208289	-0.0506808	0.906314	-0.0190142	0.999897	-0.166295	0.999879
AT1G22970	-0.0363129	0.932581	-0.857578	0.000234689	0.619591	0.011627	-0.368867	0.0835433	-0.00668505	0.98841	-0.14031	0.598339	0.360663	0.176813	0.00342679	0.999897	0.0243061	0.999879
AT1G22980	0.507612	0.216175	0.105507	0.727997	0.0655043	0.863471	0.228568	0.225416	-0.0705388	0.8411	-0.0809544	0.764513	0.0700675	0.839399	0.094243	0.999897	0.0201164	0.999879
AT1G22985	-0.267672	0.582469	-1.83944	1.82807e-08	2.04077	6.08475e-15	0.201759	0.466971	-0.0243487	0.966341	0.101716	0.798768	-0.312908	0.481715	-0.0663582	0.999897	-0.00760906	0.999879
AT1G22990													-0.00720465				-0.00213421
AT1G23000
AT1G23010	1.26136	0.0526862	4.22624	0.000123183	-1.17114	0.346823	-0.032663				0.0611609		0.0178945		-0.0180033
AT1G23020	-0.0105407	0.979562	-0.755953	6.17961e-05	0.64897	2.84622e-05	0.403508	0.018397	-0.0835156	0.76155	0.72423	1.46373e-05	0.239152	0.572061	0.111398	0.999897	-0.0453587	0.999879
AT1G23030	-0.426445	0.40101	1.82938	9.57977e-06	-0.796349	0.0257154	0.145762	0.541025	0.0937123	0.80972	-0.317706	0.233647	-0.253955	0.561079	-0.106464	0.999897	-0.103346	0.999879
AT1G23037
AT1G23040	0.520984		1.3265	0.252438	-0.343372	0.803337	-0.066275				-0.04114
AT1G23050
AT1G23052
AT1G23060	0.233116		0.954914	0.423604	0.230276		-0.032663				0.0098258
AT1G23070
AT1G23074							-0.492604		-0.00620394		-0.280325				-0.00396015		0.00423
AT1G23080	0.481627	0.0758001	1.64776	9.54285e-06	-1.73213	7.27391e-16	-0.0919043	0.704514	0.307385	0.0962899	-0.49282	0.00854803	0.0506004	0.909756	-0.0266989	0.999897	0.0757004	0.999879
AT1G23090
AT1G23100	0.0922856	0.920196	-3.46159	6.87067e-09	2.93762	8.99074e-08	-0.167374	0.762969	-0.0151494		-0.325395	0.520401	0.537538	0.0133833	-0.0175602	0.999897	0.205029	0.999879
AT1G23110	0.155932	0.703742	1.98237	3.08583e-09	-1.96322	5.91901e-29	-0.0813677	0.68629	-0.0809785	0.78413	0.0544576	0.814966	0.259704		0.108367	0.999897	0.0674454
AT1G23120	0.268052	0.718159	-0.896054	0.143759	1.3967	7.51142e-05	-0.263567		-0.0310434		-0.188064		0.0384353		0.0124278
AT1G23130
AT1G23140	-0.0409664	0.909578	1.58228	1.92787e-07	-2.09764	1.49989e-34	-0.120765	0.451279	-0.0145836	0.970195	0.0616918	0.763485	-0.109948	0.849513	0.0847038	0.999897	0.20185	0.999879
AT1G23145
AT1G23147
AT1G23149
AT1G23150
AT1G23160	-0.0522922				-0.21652		-0.0693647		-0.0173659		-0.0307677		0.174794		0.0569295	0.999897
AT1G23170	0.137195	0.758072	4.37749	4.37848e-18	-5.00022	7.9825e-18	-0.0456214	0.866524	0.316036	0.196843	-0.207064	0.412224	-0.18332	0.70409	0.034173	0.999897	-0.00878513	0.999879
AT1G23180	0.233959	0.560415	0.128564	0.690869	-0.123662	0.754623	-0.174131	0.49139	0.0391788	0.937006	-0.165659	0.51988	0.223028	0.529744	0.0660769	0.999897	0.0192418	0.999879
AT1G23190	0.241848	0.522369	-0.34818	0.0953109	0.657164	0.00543232	-0.48661	5.41927e-05	0.194258	0.288944	-0.175011	0.326964	-0.118167	0.706905	0.202544	0.999897	-0.07928	0.999879
AT1G23200	-1.28681	0.0420017	-0.943181	0.241848	0.457163	0.500725	-0.015269	0.978954	0.0457141		-0.177883		-0.00720465				-0.00213421
AT1G23201
AT1G23205
AT1G23210	0.552119	0.420212	0.0557504	0.94766	0.247332	0.745426	-0.425476	0.109532	0.163799	0.625315	-0.585707	0.0237042	0.128837		0.100641	0.999897	0.00625213
AT1G23220	0.353003	0.24118	-0.230362	0.546631	0.182399	0.514874	-0.529165	0.00284622	-0.0975523	0.768141	0.292553	0.163776	0.0959857	0.817698	0.0726133	0.999897	0.039964	0.999879
AT1G23230	-0.262829	0.30314	-0.837799	9.27664e-08	0.356013	0.0402272	-0.28757	0.0256608	0.130889	0.569123	-0.0357594	0.870431	-0.0085112	0.984282	0.110882	0.999897	-0.0189731	0.999879
AT1G23240									-0.00620394
AT1G23250													0.0178945		0.00472086
AT1G23260	0.0202896	0.968005	-0.40106	0.112708	0.474053	0.0293169	0.00623058	0.981982	-0.137031	0.531912	0.27457	0.19871	-0.192138	0.480441	-0.120401	0.999897	-0.0395824	0.999879
AT1G23270
AT1G23280	0.578064	0.0174457	-0.40873	0.100832	0.270483	0.283206	-0.484836	0.0281401	0.0306091	0.955566	-0.336647	0.0379188	0.573125	0.00913886	0.0253425	0.999897	0.0990955	0.999879
AT1G23290	0.16662	0.549657	-0.296085	0.116555	0.209203	0.189257	-0.0506839	0.731725	-0.0554765	0.822583	0.24862	0.0645172	0.325408	0.140263	0.0459822	0.999897	-0.0076937	0.999879
AT1G23300													0.0178945		0.00472086
AT1G23310	0.283316	0.262344	-0.12816	0.607872	-0.00963281	0.962047	-0.127106	0.51359	0.146879	0.550858	0.218091	0.276383	-0.139243	0.77058	0.0828278	0.999897	-0.0319619	0.999879
AT1G23320
AT1G23330	0.309994	0.358679	-0.637896	0.0219679	1.48135	1.31738e-10	-0.0913395	0.789506	0.00206566	0.997921	-0.756779	0.004377	-0.0219869	0.971857	0.126607	0.999897	-0.0755263	0.999879
AT1G23340	0.364362		1.57431	0.21621	-0.439918		-0.0877968	0.886742	-0.0216267		0.209252	0.682892	-0.0774351		-0.0273472		0.0222326
AT1G23350													-0.0349899		-0.00396015		-0.00932558
AT1G23360	0.306501	0.604658	0.273266	0.600403	-0.368613	0.501144	0.0243439	0.961944	-0.13518	0.709536	-0.00445723	0.99361	-0.168219	0.748617	0.111351	0.999897	-0.0612014	0.999879
AT1G23380	0.436833	0.244241	-1.31661	3.45398e-09	1.83534	1.33154e-15	-0.159628	0.517614	0.0447849	0.927319	-0.535995	0.0341545	-0.439193	0.232743	-0.00755877	0.999897	0.157609	0.999879
AT1G23390	0.145722	0.788711	1.01505	0.00594921	-1.13378	0.000392269	0.0431371	0.919059	0.0845986	0.834571	0.411109	0.220438	0.0540222	0.933909	0.0650231	0.999897	0.0325644	0.999879
AT1G23400	-0.0977398	0.799615	-0.531907	0.0197336	0.266803	0.296521	0.0929654	0.752078	-0.0570332	0.897482	-0.364643	0.141575	-0.04638	0.923542	0.105114	0.999897	-0.0302572	0.999879
AT1G23410	0.454908	0.151268	0.813706	0.00101434	-0.768144	0.00023438	0.0127706	0.954318	-0.199792	0.325504	-0.189953	0.252231	0.472013	0.0291834	0.0199099	0.999897	0.00496184	0.999879
AT1G23420	0.138723		0.557418		-0.21652		0.0371375		-0.00194336		0.0550157
AT1G23440	-0.616146	0.054801	-0.531564	0.00722446	-0.0705631	0.809531	0.46148	0.00692215	0.191073	0.364287	0.489531	0.0116329	-0.408763	0.115107	-0.262234	0.999897	-0.144371	0.999879
AT1G23450	-0.357901		-1.14725	0.341111	1.0663	0.260306	0.261827		-0.0142548		0.113919		0.194492		0.0320574	0.999897	0.00585623
AT1G23460	-0.216926		-1.50408	0.139723	1.57284	0.0524094	0.379995	0.458747	0.0521108		-0.0797783		0.221811	0.66039	-0.0358251	0.999897	-0.0802716
AT1G23465	0.345196	0.652109	0.239296	0.8011	0.0963957	0.920964	0.0207031	0.973046	0.0144275		0.0270042	0.966095	-0.0927118	0.859074	-0.122745	0.999897	-0.0186675
AT1G23470	0.291022	0.649612	0.798988	0.179569	0.00770633	0.990797	0.327935	0.368184	-0.166877	0.616155	0.030949	0.954255	0.0406795	0.950901	0.0555534	0.999897	-0.0302401	0.999879
AT1G23480	-1.50332	0.00988871	1.66282	0.00337914	-2.80294	6.37086e-06	1.21333	9.94152e-08	0.0365934	0.944186	0.388798	0.170107	-0.588909	0.113111	-0.44832	0.0958433	-0.0556107	0.999879
AT1G23490	-0.401047	0.284401	-0.725358	0.000260736	0.325226	0.208176	0.141942	0.415434	0.133011	0.540324	0.482791	0.00106169	0.162976	0.460722	-0.00765401	0.999897	0.00228313	0.999879
AT1G23500	-0.0522922				-0.21652								0.072714		-0.000429639	0.999897
AT1G23510
AT1G23520	0.0563776		-2.0116	0.0508408	2.12289	0.0172396	-0.032663		-0.0204554		-0.0161127
AT1G23530	0.435541	0.560564	-0.944539	0.0788786	1.51725	0.0363053	-0.085248	0.872809	-0.00372177		-0.286486		0.0304441		0.00906137
AT1G23540	-0.317008	0.537985	-2.10747	7.9816e-12	2.20956	3.43161e-17	-0.0306435	0.931166	-0.0320496	0.950876	-0.623646	0.0269156	0.342886	0.439997	-0.02688	0.999897	0.080181
AT1G23550	-0.928618	0.000739108	-2.67704	2.39824e-28	2.61843	8.70073e-68	-0.571073	0.00786756	0.0330765	0.950876	0.0306393	0.933383	0.0419355	0.943105	-0.141485	0.999897	-0.0531874	0.999879
AT1G23560	-0.45777	0.368027	1.44411	0.000148948	-3.32904	2.29336e-26	-0.7996	2.80472e-08	-0.293044	0.118236	0.680234	1.33964e-06	0.428949	0.243407	-0.164656	0.999897	-0.00460546	0.999879
AT1G23570													0.0178945		0.00472086
AT1G23580
AT1G23590
AT1G23600
AT1G23610
AT1G23620
AT1G23640
AT1G23650													0.0178945		0.00472086
AT1G23660
AT1G23670
AT1G23680											0.0339421		-0.00720465				-0.00213421
AT1G23690	-0.401999	0.572967	1.23378	0.112014	-2.58409	0.00107036	0.0466476	0.933794	-0.155492	0.634031	0.40583	0.346466	0.264741	0.577247	-0.0957388	0.999897	-0.021795	0.999879
AT1G23700	-0.0493759	0.942637	-0.222479	0.643915	0.352903	0.239646	0.579575	0.0289366	-0.285657	0.271641	0.207024	0.589203	-0.182297	0.692538	-0.224165	0.999897	0.00115269	0.999879
AT1G23710	-0.618697	0.308598	-2.15762	1.22385e-07	2.06803	9.16344e-09	-0.762196	0.0359703	-0.222741	0.426769	-0.00771301	0.989721	0.183996	0.704428	-0.122307	0.999897	-0.134254	0.999879
AT1G23720
AT1G23724
AT1G23730							-0.00342967		0.0027463		-0.0161127
AT1G23740	0.469399	0.287931	0.966771	0.00165325	-0.703775	0.125726	-1.18106	4.10364e-11	-0.0472133	0.92594	-0.673544	0.00039334	-0.742922	0.0321828	-0.0322852	0.999897	0.00608245	0.999879
AT1G23750	0.200782	0.608533	0.037608	0.920245	-0.0931092	0.770937	0.152637	0.47195	-0.157406	0.508191	-0.0302837	0.908592	-0.14146	0.742226	0.147714	0.999897	0.0163808	0.999879
AT1G23760	-0.0229155		0.369832		-0.120513		0.103606		0.0134055		0.15074		-0.00720465				-0.00213421
AT1G23770	0.0733685	0.918473	-0.964224	0.0128994	0.811932	0.0622127	-0.278999	0.538508	0.0769538		-0.157239	0.755079	0.4443	0.276804	0.10977	0.999897	0.0131541
AT1G23780	-0.105541	0.721524	-1.14712	2.94313e-10	1.00853	2.51435e-10	-0.494915	0.000687504	0.0818242	0.791168	-0.178735	0.2702	0.127494	0.62436	-0.0327192	0.999897	0.111243	0.999879
AT1G23790	0.971869	0.0458788	2.20138	0.000366115	-0.843053	0.218061	0.541324	0.0465136	-0.0275695	0.959129	-0.927711	0.00470729	-0.0448402	0.945341	-0.0745316	0.999897	0.100694	0.999879
AT1G23800	0.327891	0.681783	-0.370297	0.692625	1.20089	0.0801519	-0.0485486	0.927989	0.00472443		-0.0411892		0.0920561		0.0255872	0.999897	-0.00120517
AT1G23810	-0.157415		1.01903	0.441479	-1.92276	0.135758	0.108152		-0.0248157		0.168556						0.00423
AT1G23820	0.435693	0.161028	0.603032	0.00471428	-0.70923	0.00301964	0.146586	0.48307	0.302492	0.164221	-0.259907	0.197089	0.58977	0.0489197	-0.0683446	0.999897	0.0552318	0.999879
AT1G23830	-0.118878	0.897192	1.58832	0.120249	-1.05891	0.279569	0.0150208	0.980717	-0.0229506		-0.147503		-0.00720465		-0.00396015		0.00719529
AT1G23840	0.264732	0.748133	1.20546	0.203649	-0.843471	0.359389	-0.0654331		0.0239078		-0.0807849		-0.0363004		-0.00830066		-0.00494101
AT1G23850	-0.627028	0.196094	0.674303	0.0193463	-1.35226	0.000943107	-0.129324	0.6484	0.136396	0.698124	-0.0572364	0.862488	-0.337343	0.446742	-0.0381058	0.999897	-0.0437392	0.999879
AT1G23860	0.400366	0.207792	0.275466	0.269319	-0.250693	0.427325	0.424679	0.0474979	-0.138535	0.650668	0.23714	0.334349	0.191155	0.597218	0.0978431	0.999897	0.00581869	0.999879
AT1G23870	-0.853589	0.0408472	-4.23677	3.46825e-48	3.41716	3.17119e-40	-0.00482959	0.987075	-0.035379	0.931711	0.423447	0.0593721	-0.434409	0.149838	-0.134389	0.999897	0.0293714	0.999879
AT1G23880	0.445291	0.291296	0.488322	0.23305	-0.359189	0.376722	-0.446308	0.0396492	-0.00146423	0.998327	-0.601108	0.00936576	0.366414	0.317911	0.098234	0.999897	-0.0235107	0.999879
AT1G23890	0.231998	0.595433	-0.00022235	0.999416	0.211836	0.534488	0.212775	0.141819	0.0917757	0.704708	0.00843097	0.975093	-0.187356	0.54894	0.0356421	0.999897	0.155791	0.999879
AT1G23900	-0.674698	0.0258404	-1.11406	3.64464e-10	0.506229	0.0251528	-0.0913431	0.69578	0.177527	0.485025	-0.0580577	0.807086	0.103397	0.776957	-0.101318	0.999897	0.0790905	0.999879
AT1G23910
AT1G23920	-0.42064	0.446226	1.05231	0.0696631	-2.55835	1.84982e-07	0.714162	0.00769399	0.0695005	0.873899	0.0396072	0.934086	-0.302839	0.47413	-0.0117272	0.999897	-0.0758773	0.999879
AT1G23930	-0.261073	0.38635	-1.03171	1.07531e-05	0.381598	0.106146	-0.0855656	0.735241	0.17018	0.53515	-0.223042	0.235756	0.0805789	0.818021	0.0249993	0.999897	-0.0603698	0.999879
AT1G23935													-0.00592231		0.000380357		-0.00531631
AT1G23940													-0.00720465				-0.00213421
AT1G23950
AT1G23960
AT1G23965
AT1G23970	-0.110273	0.760702	-0.885477	7.56339e-06	0.674699	0.00110237	-0.130302	0.542801	0.222209	0.355722	0.153505	0.473891	0.0206022	0.973656	-0.00267994	0.999897	0.0867886	0.999879
AT1G23980	0.395286	0.425473	0.650609	0.141303	-0.279228	0.594216	-0.215916	0.591298	-0.124975	0.737043	-0.267634	0.457591	0.321399	0.4473	0.246942	0.999897	0.0600292	0.999879
AT1G23990	0.496001	0.229132	0.103029	0.758559	0.844719	0.00380596	0.504964	0.0115377	-0.141908	0.651433	-0.270038	0.343551	-0.197916	0.603048	-0.0551518	0.999897	0.0212207	0.999879
AT1G24000	0.0748398	0.932157	-1.68794	0.0716517	2.23605	0.00399825	-0.456358	0.369847	-0.00924362		-0.314469	0.505323
AT1G24010					0.230276
AT1G24020
AT1G24030	-0.123582	0.890676	1.2761	0.243664	-0.224324	0.853294	0.113544	0.85286	0.100667		0.385393	0.426556	-0.226844	0.649683	-0.0199836	0.999897	-0.0589643
AT1G24040	0.192718	0.718557	0.258759	0.493869	-0.840524	0.0562104	0.159903	0.63963	0.156845	0.646117	-0.134719	0.736794	-0.475289	0.197819	-0.0401121	0.999897	-0.0379784	0.999879
AT1G24050	0.160234	0.640694	-0.432529	0.00757138	0.204432	0.405691	-0.126507	0.407704	0.061352	0.825131	0.286844	0.0278062	-0.048229	0.879461	0.120873	0.999897	0.00583972	0.999879
AT1G24060
AT1G24062
AT1G24068
AT1G24070
AT1G24080
AT1G24090	-0.216546		-1.96553	0.030384	0.657269	0.509947	-0.245107	0.663643	0.0684933		-0.266569	0.610525	0.581504	0.0969379	0.124504	0.999897	-0.0182864	0.999879
AT1G24095	-0.429709	0.224042	-1.62666	1.26489e-12	0.950624	4.92663e-05	0.0812288	0.85143	-0.110729	0.774285	0.260761	0.438274	0.0719268	0.881011	-0.0912258	0.999897	0.0374421	0.999879
AT1G24100	-0.320881	0.531669	0.345228	0.281201	-0.897621	0.0174871	-0.0443406	0.88365	-0.105945	0.758658	-0.19553	0.449449	-0.0760747	0.862331	-0.00417378	0.999897	-0.119857	0.999879
AT1G24110
AT1G24120	0.0398805	0.932157	0.04486	0.889281	0.0589726	0.83628	0.267615	0.17861	-0.0351768	0.936932	-0.163595	0.583987	0.0281041	0.944067	0.0199758	0.999897	0.0433889	0.999879
AT1G24130
AT1G24140	-0.0049921		-1.92327	0.118229	1.6517	0.187915									-0.00396015
AT1G24145
AT1G24147
AT1G24148
AT1G24150	-0.248655	0.736104	-3.26903	2.37513e-11	3.64861	6.48238e-49	-0.186229	0.600256	0.130044	0.723605	0.173963	0.672191	0.170772	0.739296	0.0983271	0.999897	-0.0442795	0.999879
AT1G24159															-0.00830066
AT1G24160	-0.0213307	0.952797	1.92467	7.04056e-07	-2.31592	2.02292e-23	0.0568047	0.883462	0.0106309	0.984226	0.0631728	0.861595	-0.180166	0.710629	0.0580751	0.999897	-0.143125	0.999879
AT1G24170	-0.502857	0.26163	0.988303	0.00686801	-0.261109	0.464286	0.701007	7.2181e-06	-0.00980755	0.982746	0.802649	1.02712e-06	0.227877	0.490962	-0.15427	0.999897	0.106664	0.999879
AT1G24180	-0.214719	0.509998	-0.354722	0.0744905	-0.113595	0.549538	-0.0140443	0.944553	0.162978	0.334991	0.130178	0.440069	-0.175102	0.47754	-0.0117868	0.999897	0.0692804	0.999879
AT1G24190	-0.599968	0.00190924	-1.18095	2.85192e-10	0.782831	1.63258e-09	0.0497324	0.807445	0.176943	0.39662	-0.23861	0.214093	-0.0918872	0.774998	-0.0266749	0.999897	-0.0386363	0.999879
AT1G24200
AT1G24210
AT1G24212
AT1G24220			-0.499837
AT1G24230
AT1G24240	0.277698	0.555441	-0.634035	0.0444646	0.324552	0.435163	0.10548	0.707536	0.13036	0.696947	-0.274948	0.322375	0.192215	0.588054	0.129013	0.999897	0.0303684	0.999879
AT1G24250
AT1G24256
AT1G24260
AT1G24265	0.212181	0.569444	-0.290058	0.366236	0.0881609	0.768995	-0.0630637	0.808726	0.0768857	0.842113	-0.103444	0.693633	0.22563	0.429207	-0.0570067	0.999897	-0.045329	0.999879
AT1G24267	-0.255089	0.362878	0.0573556	0.767429	-0.200215	0.338161	-0.0923913	0.572054	-0.115756	0.602695	0.0834958	0.676013	0.43484	0.0727846	0.0202224	0.999897	0.112894	0.999879
AT1G24270	-0.0997191		0.788881		-1.30929		-0.285628		-0.00620394		-0.18105
AT1G24280	-0.913251	0.041398	1.02473	0.000176457	-2.5813	1.53299e-14	0.823543	5.5627e-05	0.10361	0.78413	0.560652	0.000982215	-0.696665	0.043747	-0.119128	0.999897	0.000258874	0.999879
AT1G24290	0.10319	0.858227	0.801616	0.0219768	-1.45592	0.000445995	-0.278857	0.201473	-0.0845779	0.825367	-0.422717	0.0744003	-0.137893	0.758503	-0.0147915	0.999897	0.129341	0.999879
AT1G24300	-0.670803	0.00150621	-1.03176	3.11665e-08	0.698115	0.000203718	-0.115172	0.454004	0.133247	0.551269	-0.0543937	0.817667	0.0488417	0.882843	-0.0372702	0.999897	-0.0610938	0.999879
AT1G24310	0.301933	0.347916	-0.475357	0.0492747	0.546749	0.023359	0.0114994	0.966625	0.00718561	0.986195	-0.512877	0.00621423	0.389498	0.0646389	0.0315003	0.999897	0.0183032	0.999879
AT1G24320	-0.0572203		0.606022		-1.06812		-0.086686		-0.0171502		-0.0583525						0.00423
AT1G24330	-0.0504993	0.926065	0.735027	0.0692778	-1.1404	0.000763815	-0.361848	0.229279	-0.142868	0.688488	-0.31928	0.316818	0.189884	0.708491	0.157314	0.999897	-0.055414	0.999879
AT1G24340	-0.346553	0.375634	-0.502473	0.101776	-0.150455	0.49715	0.101866	0.689756	0.206493	0.427118	0.217832	0.402814	0.0760222	0.870234	-0.0733239	0.999897	-0.0285151	0.999879
AT1G24350	-0.108371	0.768648	-0.173504	0.582823	0.131057	0.555721	-0.124098	0.63464	-0.0603924	0.889034	0.0445149	0.893669	-0.044685	0.938582	0.0052391	0.999897	-0.14932	0.999879
AT1G24360	0.242043	0.259465	0.68332	0.000552599	-0.885319	1.5054e-07	0.0488738	0.778601	0.09014	0.716655	0.364335	0.00505469	0.285086	0.0912967	0.105761	0.999897	-0.0882413	0.999879
AT1G24370
AT1G24380
AT1G24388
AT1G24390
AT1G24400
AT1G24405
AT1G24420
AT1G24430																	0.00423
AT1G24440	-0.111372	0.86293	0.11881	0.811792	0.234103	0.500933	-0.668448	0.00410591	-0.0137171	0.981479	-0.482178	0.0462374	-0.103299	0.850822	0.0222714	0.999897	-0.0550229	0.999879
AT1G24450	0.539752	0.150276	1.03145	0.000303931	-1.05804	0.0030251	0.324925	0.0982905	0.176969	0.484678	0.0768407	0.784077	-0.165414	0.61816	0.119696	0.999897	0.013424	0.999879
AT1G24460	-0.582119	0.0518292	-1.4823	1.63921e-11	1.25944	2.3093e-12	-0.114069	0.487771	0.131612	0.590036	-0.10266	0.581601	0.0430617	0.912464	-0.114589	0.999897	-0.00789235	0.999879
AT1G24470					1.442
AT1G24480
AT1G24485
AT1G24490	0.0853428	0.855996	-0.405779	0.167365	0.344122	0.236332	-0.19427	0.433194	0.170268	0.56604	-0.593467	0.00732059	0.209056	0.492516	-0.00333262	0.999897	-0.0303343	0.999879
AT1G24510	-0.196376	0.415183	-1.34412	1.11745e-20	0.762939	7.2415e-08	-0.0421404	0.808719	0.158839	0.457273	0.17221	0.230775	0.170619	0.450235	-0.0103678	0.999897	0.0257781	0.999879
AT1G24520
AT1G24530	-0.872719	0.115546	2.03742	2.47253e-10	-1.62026	0.000718518	0.371925	0.140686	-0.0680609	0.883726	0.254523	0.382469	0.974028	0.00105103	-0.34171	0.759787	0.0280998	0.999879
AT1G24540
AT1G24560	-0.426821	0.107884	-0.804054	2.17348e-05	0.445984	0.00971634	0.0581721	0.766385	0.0678978	0.825131	0.0483908	0.828904	-0.0483843	0.892038	-0.0329382	0.999897	0.0439924	0.999879
AT1G24570	0.471986	0.27934	0.377925	0.382393	0.249	0.500257	-0.0528026	0.913057	-0.0295697	0.957103	-0.242947	0.592192	-0.169567		-0.0890723	0.999897	-0.0449021
AT1G24575									-0.00620394
AT1G24577
AT1G24580	0.137009		-2.09093	0.0268939	1.83444	0.100665	-0.0360999		-0.017689		-0.04114		0.121684		0.0441066	0.999897	0.0133307
AT1G24590
AT1G24600	1.08383	0.0526593	-0.476448	0.461134	1.67718	0.00192622	0.348437	0.46292	-0.158734		0.56264	0.182955	0.0779368	0.899345	-0.0216621	0.999897	-0.0152247
AT1G24610	0.127264	0.66392	-0.390992	0.0501814	0.212682	0.32405	0.230408	0.126066	-0.13976	0.537071	0.160503	0.384957	0.0253973	0.943549	-0.0554727	0.999897	0.116105	0.999879
AT1G24620	1.05085	0.0971655	2.64478	0.0224406	-0.439918		0.765166	0.0240801	-0.0721813	0.877356	-0.733097	0.091377	0.0926668		-0.0277984	0.999897	0.0237239
AT1G24625	-0.370649	0.488572	2.26675	4.54787e-10	-2.88829	3.7965e-11	0.762423	9.53534e-05	0.0579123	0.889426	-0.378878	0.185304	0.471455	0.137908	0.0116755	0.999897	0.220877	0.999879
AT1G24640
AT1G24650	-0.323375	0.31804	-0.574562	0.0111288	0.922189	4.18865e-05	-0.179362	0.413646	0.17691	0.513993	-0.477131	0.027125	0.180834	0.676887	-0.0165855	0.999897	0.0750493	0.999879
AT1G24657
AT1G24686
AT1G24706	-0.368186	0.180386	-0.56841	9.63282e-05	0.0965902	0.699873	-0.276653	0.0318409	0.0503983	0.876821	-0.140022	0.46714	0.136854	0.623041	0.0703791	0.999897	-0.0285584	0.999879
AT1G24733													0.0304441		0.00906137
AT1G24735	0.236455	0.775447	2.65653	0.0187631	-2.57686	0.0414681	0.0950836	0.850394	0.0132075		0.249646	0.544685	0.0316462		0.0384968	0.999897	-0.0107345
AT1G24764	0.182264	0.559581	0.807832	0.00490011	-0.807567	0.00170727	0.298498	0.0394462	0.0655284	0.837237	-0.00271736	0.991677	-0.0817378	0.821428	0.154052	0.999897	0.0143537	0.999879
AT1G24792
AT1G24793	0.274214	0.728445	0.408103	0.688093	-2.17844	0.0327377	-0.165785	0.722685	0.00617266	0.97791	-0.253819	0.487796	0.0732591	0.811422	0.163224	0.999897	0.0179723	0.999879
AT1G24800	0.0358864	0.954874	-1.04656	0.00509769	1.05308	0.000807541	-0.171106	0.738026	0.265718		-0.369271	0.428289	0.0590125	0.920389	-0.000985102	0.999897	-0.0719743	0.999879
AT1G24807	0.173037		0.12938	0.92461	0.44253	0.730954	0.197751	0.712871	-0.157638		0.680193	0.10775	0.0249441		-0.021748	0.999897	-0.014496
AT1G24822
AT1G24851	-0.0761276		-0.344216		1.60682	0.188302	0.0354706		0.0141257		-0.0426702		-0.0293603		-0.00830066		-0.00695838
AT1G24879
AT1G24880	0.296333	0.659613	0.788587	0.147295	-0.416079	0.496841	0.636559	0.0260344	0.164282	0.611778	0.135435	0.75859	-0.175964	0.744429	-0.043762	0.999897	0.0214085	0.999879
AT1G24881
AT1G24909
AT1G24938	0.0652233	0.925842	0.317288	0.50201	0.0171782	0.974264	-0.023113	0.954318	-0.23503	0.401524	-0.149193	0.727642	-0.0478724	0.938888	0.0154878	0.999897	0.0320671	0.999879
AT1G24967	-0.00693816		-0.568215		0.00687827										-0.00396015
AT1G24996	-0.449022	0.47591	0.838899	0.289401	-1.38099	0.0413949	-0.616654	0.204044	0.00412259		-0.39869	0.410207	0.0205473		-0.125404	0.999897	0.0184556
AT1G25025	0.126859		0.396732		0.703832		-0.032663		-0.00620394		-0.0161127
AT1G25053
AT1G25054	0.144801	0.864909	1.57767	0.166372	-0.844624	0.392332	0.603608	0.0967422	0.0839223	0.396386	0.0565819		0.386369	0.256944	-0.006885	0.999897	0.154157
AT1G25055
AT1G25083					0.230276		-0.032663		-0.0106791		0.00998223
AT1G25097	0.0384159		-0.0692424				0.0264579		-0.0109044				0.0178945		0.00472086		0.00423
AT1G25098	0.253774		0.255186	0.86164	1.1068	0.421022	0.0771625		-0.0697753		0.105824		-0.0944349		0.0135648		-0.00412404
AT1G25112
AT1G25141
AT1G25145
AT1G25150
AT1G25155
AT1G25175							0.0264579		-0.0018459				-0.00720465				-0.00213421
AT1G25180
AT1G25209	-0.0522922		-0.28454		0.00687827								-0.0144698		0.00472086		-1.54416e-05
AT1G25210
AT1G25211	-0.112699		-0.346744	0.80275	0.372216	0.769744	-0.0181382		0.0178841		-0.0671314		-0.0132636		0.00497313		-0.00965483
AT1G25220	-0.831418	0.140846	2.47482	7.79571e-11	-4.02677	8.83653e-16	-0.499723	0.0174196	-0.0830726	0.830185	0.290457	0.356504	-0.0836013	0.821428	-0.152804	0.999897	0.0692882	0.999879
AT1G25230	-0.0520438	0.956144	2.48679	0.0411934	-2.36556	0.0117974	0.755919	0.0516601	0.0233913	0.949253	0.303908	0.525133	-0.0821833		0.0124278		0.0191537
AT1G25240							0.0659846		0.0114478		-0.0161127
AT1G25250	0.0384159		0.146055
AT1G25260	0.390217	0.0946494	-0.0949014	0.624318	0.0594612	0.785872	-0.131518	0.435987	-0.0538276	0.877058	0.0929572	0.594454	0.425747	0.0237638	0.0697647	0.999897	0.013236	0.999879
AT1G25270	0.0408013		0.369832		-0.21652		-0.12869				-0.0557005				-0.0155813
AT1G25275	-0.395544	0.60075	0.276759	0.777456	-1.59085	0.00218318	-0.320867	0.53883	-0.0203877	0.9667	0.844102	0.0265488	-0.52028	0.181854	-0.112395	0.999897	-0.15786	0.999879
AT1G25280	-0.526875	0.121634	-0.175651	0.332072	-0.250769	0.372919	-0.329417	0.0238095	0.0475936	0.896811	-0.306127	0.0674431	0.13349	0.662198	0.0829924	0.999897	-0.088055	0.999879
AT1G25290	0.319554	0.459218	-0.872058	0.00107892	1.04386	0.0003538	0.369704	0.105052	-0.0763323	0.847375	-0.0377661	0.919658	-0.0555428	0.914056	0.0733542	0.999897	0.150865	0.999879
AT1G25300
AT1G25310
AT1G25320	-0.700833	0.0336537	1.71168	2.91728e-06	-2.10148	6.0722e-16	-0.625386	1.38424e-05	0.0443679	0.911953	-0.340798	0.0743175	-0.304296	0.239066	-0.148672	0.999897	-0.0903535	0.999879
AT1G25330																	0.0074121
AT1G25340
AT1G25350	-0.21417	0.350801	-1.15017	7.51975e-15	0.541023	0.0044451	-0.326319	0.030647	0.152682	0.537734	0.0482747	0.813679	0.186489	0.434397	-0.00979086	0.999897	-0.0219529	0.999879
AT1G25360	0.614397	0.313606	-0.147444	0.772269	0.658581	0.332789	-0.11987	0.78865	0.0924144	0.825119	-0.322533	0.417812	0.162579	0.743608	-0.00454268	0.999897	-0.0543983	0.999879
AT1G25370	-0.606271	0.241115	-0.40905	0.252036	0.340753	0.381165	0.108521	0.742219	0.0654273	0.887188	-0.0311276	0.939522	-0.0527483	0.923946	0.0896696	0.999897	0.0713853	0.999879
AT1G25375	0.207541	0.494943	-0.666953	0.000166785	0.743082	0.000224326	0.209827	0.204869	0.0895373	0.77034	-0.0990681	0.672266	-0.107137	0.749286	-0.032671	0.999897	-0.0731412	0.999879
AT1G25380	0.0308384	0.941273	0.0469611	0.848029	0.0887344	0.765996	-0.0261995	0.917959	-0.219779	0.319685	-0.310681	0.121471	-0.072969	0.833081	0.00174782	0.999897	-0.0797329	0.999879
AT1G25390	-0.366708	0.462171	1.3614	2.73521e-05	-1.95494	9.45988e-09	0.513136	0.0263237	-0.077911	0.835291	0.81945	0.000637304	-0.197873	0.60809	-0.216862	0.999897	-0.0305257	0.999879
AT1G25400	-0.802076	0.0831788	-0.797423	0.0466111	1.24122	0.000240256	1.21601	5.64466e-06	-0.360272	0.131388	0.568831	0.0637086	0.120807	0.82311	-0.264265	0.999897	0.0699496	0.999879
AT1G25410			-0.28454								0.0693755		-0.00720465				-0.00213421
AT1G25420	0.416527	0.153972	-0.262576	0.171446	0.37337	0.199474	0.149608	0.410598	-0.156227	0.497784	-0.0539825	0.812422	0.0801646	0.809692	0.00644943	0.999897	-0.00897474	0.999879
AT1G25422	0.104802		0.606874		1.14211	0.386878	-0.032663		-0.0106791		-0.0161127
AT1G25425
AT1G25430
AT1G25440	0.470181	0.494718	2.89842	3.21948e-05	-1.99197	0.00199361	-0.565537	0.122558	0.117771	0.74775	0.284974	0.453714	-0.0753283		0.0328747		0.017153
AT1G25450	-0.362685	0.644177	1.98251	0.0993682	-1.29778	0.11665	0.465617	0.275451	-0.010338	0.984226	-0.492562	0.288061	0.0875137		-0.0524236	0.999897	0.0179149
AT1G25460
AT1G25470
AT1G25472
AT1G25480	0.729636	0.227193	-0.789891	0.133119	2.3656	1.41668e-09	-0.0304436	0.944447	-0.143179	0.688008	-0.0987678	0.816663	-0.300833	0.479309	0.0549608	0.999897	0.0306083	0.999879
AT1G25490	-0.428863	0.089919	-0.885834	8.35842e-07	0.425376	0.00522093	0.0277285	0.884948	0.245612	0.159856	0.203269	0.190626	0.129113	0.605387	-0.0121147	0.999897	0.0625906	0.999879
AT1G25500	0.0455342	0.939406	0.617112	0.0529745	-0.526287	0.13642	0.047076	0.87106	0.0177436	0.974901	0.175293	0.497581	-0.0668235	0.885879	0.106028	0.999897	0.0738825	0.999879
AT1G25510	0.420489	0.536728	2.61987	0.000235833	-0.949707	0.116235	0.87646	0.000856935	0.0974936	0.799097	0.0457437	0.91978	-0.239832	0.622055	-0.0340844	0.999897	0.0771905	0.999879
AT1G25520	0.755843	0.126852	1.43835	0.000297012	-1.19544	0.0355097	-0.161331	0.611828	-0.0104517	0.984226	0.124645	0.706479	0.134521	0.637624	-0.0106841	0.999897	0.0215648	0.999879
AT1G25530							-0.032663				0.0451653						0.00423
AT1G25540	-0.400394	0.0914456	0.246633	0.277652	0.0732089	0.701993	-0.0451479	0.843805	0.264173	0.210958	0.0794869	0.706846	0.0114247	0.979863	0.027936	0.999897	0.00383247	0.999879
AT1G25550	-0.103935	0.849327	-0.440727	0.226882	0.591861	0.102031	-0.1977	0.367093	-0.0218419	0.956859	0.842994	8.28317e-07	-0.387991	0.338079	-0.174978	0.999897	0.0994081	0.999879
AT1G25560	-1.27918	0.0127876	1.08742	0.00802183	-1.8343	5.835e-05	0.178592	0.707259	-0.014113	0.981181	1.15323	0.0011324	-0.137795	0.807139	-0.222968	0.999897	0.0512304	0.999879
AT1G25570	-0.138763	0.767882	2.44247	1.35703e-19	-2.44922	1.04445e-13	-0.783828	2.80915e-05	0.128938	0.673528	-0.722626	0.000207632	0.311311	0.22761	-0.0641156	0.999897	-0.196702	0.999879
AT1G25580	0.0901474	0.799615	1.24102	1.0127e-09	-1.17795	1.1425e-08	-0.0520771	0.788319	0.100927	0.666645	-0.281408	0.0702594	0.125194	0.635417	-0.0331717	0.999897	0.0772056	0.999879
AT1G25682	-0.538419	0.0863497	-1.14415	1.91655e-05	0.532432	0.00144344	-0.140305	0.523013	-0.0230165	0.959177	-0.277207	0.200856	-0.10253	0.76308	-0.0489008	0.999897	0.127498	0.999879
AT1G25784
AT1G25886	0.356502	0.485063	0.86564	0.0538768	-0.898878	0.0952154	-0.328413	0.412143	0.115112		-0.130502	0.774052	-0.151575	0.781448	0.0648768	0.999897	-0.126264	0.999879
AT1G25988	0.0670577		0.220457	0.864821	0.363902	0.789196	-0.00621101	0.992317	0.0429279		-0.195376		-0.233733	0.622055	0.00156454	0.999897	-0.0986678
AT1G26090	0.496282	0.223279	0.687571	0.0208004	-0.995476	0.0135745	0.68377	0.00148652	-0.113834	0.747437	-0.514837	0.0517978	-0.149859	0.70409	0.165147	0.999897	-0.0027663	0.999879
AT1G26100	0.434998	0.504324	3.72927	6.16206e-07	-4.70597	7.24799e-07	0.034735	0.956156	0.0222388	0.965657	-0.409439	0.344927	-0.111	0.848517	0.0482872	0.999897	-0.0312769	0.999879
AT1G26110	-0.20476	0.259077	-0.68586	6.84077e-09	0.483835	0.000275838	-0.0616916	0.676523	0.147235	0.341524	0.00103896	0.996034	0.164674	0.387714	0.0561292	0.999897	0.0525539	0.999879
AT1G26120	-0.170933	0.458239	-0.0872787	0.687727	0.0443415	0.823007	0.0317277	0.896984	0.0889747	0.772228	0.0599245	0.779608	0.249789	0.284769	0.219945	0.999897	-0.112756	0.999879
AT1G26130	-0.00668599	0.992641	1.00367	3.87949e-05	-1.20154	0.000850377	-0.623385	0.000142908	0.0747331	0.852227	-0.380532	0.10065	0.00802762	0.98823	0.109493	0.999897	-0.166831	0.999879
AT1G26140	-0.0213627		0.355632		-0.439918		0.0388846		-0.0103687		0.00913776		0.0384353		0.00577923		0.00816836
AT1G26150	-0.176418	0.511021	1.75545	2.79122e-15	-1.94971	1.89201e-29	0.187307	0.240418	-0.0168138	0.969693	-0.0158802	0.952646	-0.0784208	0.826323	0.147028	0.999897	-0.0784879	0.999879
AT1G26160	-0.346931	0.176842	-0.464893	0.00544443	0.359308	0.0623932	-0.0419433	0.86003	-0.03117	0.941327	0.155691	0.464423	-0.0316433	0.936969	0.0383058	0.999897	0.0640795	0.999879
AT1G26170	-0.0642249	0.868464	-0.601765	0.00374496	0.325483	0.043007	-0.249755	0.0885755	0.0821725	0.766787	-0.0309927	0.880676	0.201481	0.416047	-0.0453976	0.999897	0.0397509	0.999879
AT1G26180	0.31199	0.341246	0.399709	0.0368758	-0.373498	0.140626	0.29543	0.0655989	-0.0497847	0.890913	0.281059	0.126889	-0.0860295	0.8307	-0.0106159	0.999897	0.0110489	0.999879
AT1G26190	-0.0117711	0.982507	0.229667	0.342488	-0.171371	0.602291	-0.452028	0.00661431	-0.141192	0.585519	0.101507	0.658016	0.119314	0.740699	0.0495304	0.999897	0.058291	0.999879
AT1G26200	-0.310379	0.667267	0.698568	0.608135	-1.68623	0.101394	-0.098499		0.00722142		1.07463	0.00655915	0.0178945		0.00472086
AT1G26208	-1.04888	0.064356	1.4889	0.010706	-1.82713	4.52664e-05	0.497705	0.229493	-0.276495	0.303269	1.14301	0.000530071	-0.023441	0.975278	-0.0641566	0.999897	0.00813328
AT1G26210	-0.372106		0.155811		-0.854188	0.542706	0.308778		0.0107112		0.189958		0.0208368		0.00143547		0.00104789
AT1G26218	-0.0557013	0.954425	0.514039	0.632297	-0.0195779	0.986116	-0.228771	0.674863	-0.0706033		-0.11141	0.843204	-0.119476		-0.0878726	0.999897	0.0161977
AT1G26220
AT1G26230	0.234585	0.601777	0.339185	0.26875	-0.0606756	0.874452	0.216621	0.449597	-0.10915	0.755966	-0.232857	0.500725	-0.11108	0.806706	-0.116875	0.999897	0.101664	0.999879
AT1G26233	0.150804		0.524737	0.670966	0.230276		-0.0950004		-0.0319648		0.000330022		0.38066	0.373228	0.119349	0.999897	0.0037715
AT1G26235
AT1G26240
AT1G26250							-0.0622235		-0.00620394		-0.0138988		0.0178945		0.00472086
AT1G26260	0.416439	0.27741	2.1601	1.85435e-12	-2.50942	1.17549e-13	-0.224398	0.251108	-0.0617143	0.883001	-0.0266334	0.920074	-0.252599	0.454101	0.0598655	0.999897	-0.0040888	0.999879
AT1G26270	-1.10308	0.00800469	-0.230387	0.423082	-0.035747	0.925157	-0.271807	0.119208	0.0651389	0.84569	0.5303	0.00243783	0.0220444	0.959271	-0.174751	0.999897	-0.0106425	0.999879
AT1G26290	-0.117568		1.36987	0.293352	0.00815036	0.995521	0.1495	0.778513	-0.0838764		-0.224889		0.0234474		0.0736722	0.999897	0.00739618
AT1G26300	-0.495935	0.0202711	-1.33261	5.0017e-11	1.0397	6.94526e-14	0.165173	0.314009	0.134093	0.593189	-0.00830827	0.97193	-0.168315	0.564376	-0.0865036	0.999897	0.0666949	0.999879
AT1G26310	-0.0522922				0.00687827								0.0134325		0.0127389		-0.0050107
AT1G26320
AT1G26330	0.140735	0.764354	-1.04425	1.61571e-07	1.28366	5.25447e-07	-0.464213	0.00855775	0.163825	0.515919	-0.446977	0.0287734	-0.304383	0.419993	-0.167556	0.999897	0.295589	0.999879
AT1G26340	0.151637	0.653003	-0.062244	0.813635	-0.248921	0.256822	-0.261719	0.134446	-0.00778218	0.986789	-0.120648	0.639309	0.681354	0.000873892	0.0931949	0.999897	0.108169	0.999879
AT1G26350
AT1G26355																	0.0074121
AT1G26360	-0.0522922				0.00687827										-0.00396015
AT1G26370	-0.0946765	0.798203	-0.209819	0.245891	-0.0504069	0.851641	-0.144059	0.502488	0.124804	0.672509	-0.316163	0.0767028	0.193486	0.43033	-0.0180791	0.999897	0.0442512	0.999879
AT1G26380	0.548438	0.339769	1.45935	0.255984	0.0110048	0.99481	-0.42818	0.194572			-0.0777745		-0.379503	0.271242	-0.480847	0.00629333	-0.0797129
AT1G26390					0.230276										-0.00396015
AT1G26400
AT1G26410	0.227963		0.896757	0.434445	-0.21652								0.0506147		0.0126384
AT1G26420	0.145504	0.69352	0.914046	0.432982	-0.752643								-0.0720203		-0.00396015		-0.0193183
AT1G26430
AT1G26440	-0.215942	0.643098	0.496391	0.174461	-0.309923	0.126528	-0.335472	0.167027	-0.224485	0.392788	0.634147	0.00239748	-0.202259	0.683673	-0.178675	0.999897	-0.022213	0.999879
AT1G26450					0.230276
AT1G26460	-0.191917	0.605864	-0.431715	0.00488302	0.137596	0.62684	-0.403874	0.00930558	0.162339	0.516675	-0.281067	0.0982526	0.00227404	0.995565	-0.0703835	0.999897	-0.0103896	0.999879
AT1G26470	0.0167131	0.963324	0.52877	0.00134627	-0.496032	0.0118926	-0.349934	0.0331308	-0.0365589	0.933278	-0.140872	0.472679	-0.211066	0.316167	-0.0676977	0.999897	-0.0178531	0.999879
AT1G26480	0.480953	0.218314	0.0311151	0.936556	0.97993	0.0003736	0.311285	0.235645	-0.197967	0.517944	-0.528714	0.129861	0.0883727	0.850078	-0.133952	0.999897	-0.0600045	0.999879
AT1G26490	0.248159	0.76416	-0.283821	0.788094	0.577408	0.570962	-0.125211	0.844057	-0.0494989		-0.436627	0.356067	0.00140266		-0.0507256	0.999897	-0.0505524
AT1G26500	0.0532215	0.929286	-0.189415	0.5954	0.332909	0.382673	0.135903	0.735205	-0.0308206	0.953959	-0.440844	0.219425	-0.140669	0.774333	-0.188612	0.999897	-0.119361	0.999879
AT1G26510	0.0384159		-0.59082		0.453674		-0.00310473		-0.00191532		0.00933948		0.155479		0.015041	0.999897	0.00407055
AT1G26515	0.084407	0.864522	-0.00558309	0.988618	0.291797	0.338699	0.267892	0.291383	0.0148741	0.979041	-0.0627342	0.860339	-0.0671952	0.887875	-0.0587711	0.999897	-0.0209325	0.999879
AT1G26520	0.879639	0.00400085	0.623735	0.0845319	-0.311622	0.296249	0.527896	0.000332426	-0.213617	0.288911	0.18601	0.37492	0.150883	0.64602	-0.0414882	0.999897	0.119674	0.999879
AT1G26530	1.20862	0.0121818	0.716497	0.144873	0.21555	0.73549	0.104558	0.786283	0.0276822	0.959177	-0.0704122	0.873299	0.218191	0.501366	0.00141245	0.999897	0.0856797	0.999879
AT1G26540	-0.191469	0.681449	0.305335	0.208388	-0.703681	0.023143	0.613427	4.70618e-06	0.189111	0.35662	-0.0284478	0.913475	-0.0150229	0.966618	-0.237337	0.892408	0.105033	0.999879
AT1G26550	0.205747	0.38332	-0.309181	0.0786076	0.290918	0.0646274	-0.0198641	0.926127	-0.0834828	0.704708	-0.0255206	0.9063	-0.112256	0.622503	0.0238236	0.999897	0.0445738	0.999879
AT1G26558	-0.0605311	0.816717	-0.107352	0.535692	0.127914	0.45148	0.327585	0.0776524	-0.317797	0.0638389	0.157268	0.488908	-0.172886	0.444438	-0.000135993	0.999897	-0.0579631	0.999879
AT1G26560	0.134756		0.504165	0.711406	0.478032	0.723671	-0.334408	0.528666	-0.00697702		-0.374508	0.376627	0.104559		0.0195491	0.999897	-0.022292
AT1G26570	-0.265266	0.512764	-0.0959581	0.667814	-0.763965	0.00895005	0.68836	1.66641e-07	0.218084	0.215823	-0.402464	0.0232401	-0.0850091	0.846079	0.0766375	0.999897	0.26915	0.999879
AT1G26580	-0.369429	0.0650519	0.392139	0.00696116	-0.207841	0.197079	0.254706	0.0572458	-0.238637	0.105316	0.669944	1.56809e-07	0.0292283	0.941788	0.0160833	0.999897	-0.0922016	0.999879
AT1G26590	0.08377		-2.61178	0.0170285	4.47869	4.36804e-05	-0.100648	0.850127	-0.0163747		0.0138009	0.981741	-0.0560935		-0.00624875		0.0380326
AT1G26600
AT1G26610							-0.0622235				-0.04114
AT1G26620	-0.353118	0.227193	0.678614	0.017071	-0.622807	0.00341807	0.455714	0.0207938	0.0723614	0.84569	-0.443004	0.0448424	-0.0590196	0.87745	0.0938683	0.999897	-0.112968	0.999879
AT1G26630	-0.124197	0.666312	-0.432388	0.0148223	0.22017	0.264527	0.0537346	0.651834	0.0375341	0.875096	0.44121	8.29727e-06	0.269038	0.138721	0.0752858	0.999897	-0.000752085	0.999879
AT1G26640	-0.0673975	0.827981	0.716997	0.00233094	-1.09699	1.81017e-11	-0.107805	0.568983	0.147934	0.53389	0.0111971	0.960415	-0.35953	0.223309	0.0423803	0.999897	-0.0157008	0.999879
AT1G26650	-0.664685	0.0247767	-0.0850614	0.698116	-0.845921	0.000199248	-0.272635	0.0933405	0.0291871	0.950779	0.138216	0.526703	-0.156141	0.615612	-0.0624767	0.999897	0.0746315	0.999879
AT1G26660	0.583694	0.076342	-0.126272	0.695242	0.136286	0.661182	-0.0230497	0.942472	-0.0739513	0.852761	-0.0174261	0.958116	0.365244	0.157345	0.174667	0.999897	0.0597868	0.999879
AT1G26665	-0.0480341	0.878368	-0.197289	0.319517	-0.0684293	0.737915	0.624786	2.62879e-07	-0.177463	0.23773	0.393396	0.0083557	-0.353243	0.187791	0.145966	0.999897	0.0476747	0.999879
AT1G26670	-0.0845836	0.768648	-0.604593	0.000251464	0.418662	0.00304452	0.458971	5.07849e-05	-0.111328	0.57503	0.242836	0.112291	-0.122341	0.693151	-0.0114175	0.999897	0.0241062	0.999879
AT1G26680							-0.0622235				-0.04114
AT1G26690	-0.119574	0.789035	-0.588868	0.0090677	0.417207	0.0669089	-0.428351	0.000492266	0.220018	0.26789	0.461297	0.000883179	-0.334501	0.321732	0.0224146	0.999897	0.0468389	0.999879
AT1G26700
AT1G26710
AT1G26720	-0.728263	0.277282	2.38307	0.0420397	-3.72832	0.00024453	-0.505789	0.251496	-0.107916		1.12114	0.000144671	0.0128984		-0.00468427		-0.00278091
AT1G26730	-1.45972	4.63344e-05	1.9088	2.57971e-19	-2.68475	1.14805e-20	0.397267	0.00431817	-0.0215985	0.959557	0.516225	8.724e-05	-0.589038	0.00155575	-0.0188828	0.999897	-0.191688	0.999879
AT1G26740	0.353019	0.375904	-0.912127	2.08951e-09	0.791442	0.00577599	-0.110481	0.50873	-0.119321	0.623795	0.153426	0.330522	0.38062	0.0222677	0.046655	0.999897	0.163292	0.999879
AT1G26750	0.00745092	0.983393	-1.08421	4.71753e-14	0.805371	1.21834e-07	0.0788088	0.632362	0.098292	0.677093	0.135652	0.432156	0.204831	0.320533	-0.0120711	0.999897	0.0496803	0.999879
AT1G26760	0.719078	0.206584	2.87937	7.91611e-08	-1.34148	0.0716967	0.840355	0.000778253	-0.125452	0.716655	-0.584372	0.0729859	-0.179602	0.735941	-0.0242415	0.999897	-0.00440222	0.999879
AT1G26761	1.0025	0.104912	3.81902	3.45781e-05	-2.59513	0.01545	0.263244	0.650472	0.151179		-0.241401	0.644682	0.0258394		0.0417116	0.999897	0.047021
AT1G26762							0.0264579		0.0027463		0.0589694
AT1G26770	0.676744	0.263919	2.3356	0.0597599	-0.206689		-1.44472	0.000544429	-0.0491898		-0.622362	0.0997199	-0.0502338	0.930113	0.631231	0.000988441	-0.036306	0.999879
AT1G26771
AT1G26773
AT1G26780	-0.0522922				-0.21652
AT1G26790
AT1G26795	-0.0522922				0.00687827
AT1G26796					0.230276
AT1G26797
AT1G26798
AT1G26799
AT1G26800	-0.381669	0.542122	-1.23911	0.00379218	0.995821	0.00568143	-0.129532	0.774021	-0.0792758	0.85999	-0.240123	0.572437	0.0597709	0.92195	-0.141839	0.999897	0.0135234
AT1G26810	-0.526792	0.054007	-0.250685	0.401272	0.0638418	0.802844	-0.196612	0.347764	-0.0234865	0.96218	0.157915	0.542021	0.0571928	0.897832	0.0767455	0.999897	-0.0298906	0.999879
AT1G26815
AT1G26820
AT1G26830	-0.297337	0.264171	-1.31526	4.63021e-16	1.07027	2.04014e-09	-0.030344	0.885225	-0.0356224	0.910386	-0.442425	0.0031888	-0.048685	0.855045	-0.0436212	0.999897	0.0714013	0.999879
AT1G26840	0.130267	0.731765	-1.45468	2.51918e-07	1.9198	1.85003e-24	-0.252181	0.207403	-0.00210942	0.997865	-0.488233	0.0118533	0.203565	0.462802	0.0674014	0.999897	0.125055	0.999879
AT1G26850	-0.262144	0.473644	0.149793	0.387905	-0.350533	0.177032	-0.100559	0.47848	0.218771	0.146268	0.14538	0.280559	0.282618	0.260908	0.072157	0.999897	-0.00306188	0.999879
AT1G26860	-0.195297	0.699558	0.975222	0.0679395	-0.988597	0.0295291	0.437082	0.277558	-0.160686	0.633802	0.593583	0.082483	0.0798994		0.0322957	0.999897	-0.0301169
AT1G26870											0.0339421
AT1G26880	0.271242	0.23021	0.16087	0.388571	-0.247955	0.0524734	0.0353982	0.85425	-0.123558	0.547527	0.187707	0.296385	0.311643	0.108891	0.0189045	0.999897	0.104797	0.999879
AT1G26890	-0.14185	0.834636	0.146058	0.875893	-0.351759	0.583341	0.233393	0.59276	0.0056385	0.991941	-0.260441	0.575251	0.020617	0.978908	0.0378849	0.999897	0.0663859
AT1G26900	-0.449511	0.119653	-0.154895	0.572778	-0.0796435	0.754334	0.0593368	0.835324	0.0743624	0.837237	-0.11737	0.694811	0.22157	0.478888	-0.0363243	0.999897	-0.0157052	0.999879
AT1G26910	0.393384	0.195186	-0.431273	0.039592	0.50671	0.0119221	-0.149014	0.324225	-0.0339523	0.93185	-0.142028	0.41659	0.429551	0.0214985	-0.0726045	0.999897	0.0135823	0.999879
AT1G26911	-0.0522922		-1.19562		1.1708		-0.1574		-0.0391101		-0.104798		-0.0327241		-0.052761	0.999897	-0.0350722
AT1G26916
AT1G26920	0.0384159		-1.90868	0.126597	3.57995	0.00210105							0.0304441		0.00595486
AT1G26921					0.453674
AT1G26930	0.526933	0.361927	0.248356	0.69688	-0.214218	0.63822	-0.746132	0.0195502	-0.0548162	0.912657	-0.897572	6.15037e-05	-0.00123701	0.998316	0.067566	0.999897	-0.0658938	0.999879
AT1G26940	0.0229651	0.942355	0.535732	0.0186308	-0.818305	4.86278e-06	-0.134744	0.382101	0.0262867	0.947735	0.172434	0.266839	-0.160377	0.548105	-0.122672	0.999897	0.111801	0.999879
AT1G26945
AT1G26950
AT1G26960
AT1G26970			-0.499837
AT1G26973
AT1G26975
AT1G26976
AT1G26985
AT1G26990
AT1G27000	-0.0915155	0.807722	-1.20212	1.00807e-08	0.796039	1.4764e-07	-0.207763	0.137148	0.24956	0.173778	-0.120087	0.432029	0.143328	0.575913	-0.0165576	0.999897	-0.083203	0.999879
AT1G27008	-0.0976463		-0.848808	0.453091	0.704103		-0.032663				0.00933948		0.0523593		0.0160982		0.00423
AT1G27020	-0.693628	0.323079	4.3243	3.38747e-05	-4.73191	4.44076e-06	0.544336	0.277558	0.0263015	0.939372	2.1115	1.42806e-12	-0.0764967		-0.0455401	0.999897	0.00554156
AT1G27030	0.280167	0.668551	5.05564	5.51422e-10	-4.07375	4.00348e-08	0.180471	0.749205	-0.0734021		-0.0384064		-0.00720465				0.0011856
AT1G27040
AT1G27045	0.614455	0.378569	2.80374	0.0105544	-1.7509	0.181161	0.36197		0.0154494		0.00972559						0.00423
AT1G27050	0.405095	0.140573	0.848939	0.00408336	-0.454502	0.116218	-0.222536	0.12697	-0.0412841	0.914247	-0.182435	0.24993	0.447079	0.0469572	-0.0548179	0.999897	0.00295521	0.999879
AT1G27060	0.360949	0.284511	0.627332	0.0615822	-0.969513	0.00392612	0.154762	0.563774	0.091902	0.820309	-0.87737	8.0515e-05	-0.205133	0.635746	-0.145448	0.999897	-0.0220814	0.999879
AT1G27070	0.0683861	0.838033	-1.06629	5.19731e-09	1.14303	1.17696e-10	0.250152	0.210025	-0.0817789	0.806996	-0.226518	0.413871	0.173773	0.573628	0.136175	0.999897	0.0295756	0.999879
AT1G27080	-0.215931		0.355632		-0.505525		-0.0622235				-0.0215527		-0.0333155		0.00472086		-0.00334422
AT1G27090	-0.274082	0.209827	-0.89767	1.64467e-10	0.353642	0.0259291	0.20559	0.14425	0.110753	0.677292	-0.0924522	0.569893	0.114697	0.618074	0.0241021	0.999897	0.049054	0.999879
AT1G27100	-0.664071	0.198995	-0.687016	0.0420842	0.325882	0.481788	0.296252	0.182359	-0.0918773	0.808623	-0.0340825	0.900028	0.0357082	0.944882	-0.135611	0.999897	-0.122972	0.999879
AT1G27110	0.00229765	0.996653	0.285771	0.332414	-0.400069	0.274077	0.0493577	0.874277	-0.036121	0.941786	0.0725268	0.829844	-0.15723	0.689936	-0.044904	0.999897	-0.0261423	0.999879
AT1G27120	0.255749	0.554261	1.56184	1.46244e-05	-1.81985	1.91299e-06	-0.690946	0.000327989	-0.0585998	0.902627	-0.877441	3.03049e-06	-0.26782	0.457717	0.0671451	0.999897	-0.227534	0.999879
AT1G27130	-1.0303	0.113763	2.15896	1.65795e-07	-4.05879	2.37059e-05	0.0517728	0.852401	0.219551	0.358565	0.896196	6.00811e-08	-0.449596	0.0537343	0.0623071	0.999897	-0.308759	0.898734
AT1G27135
AT1G27140	-0.14751		-0.146559		-0.353542		0.166686	0.720337	-0.0739162		-0.0779522		0.0972038		-0.00557149	0.999897	0.0702697
AT1G27150	0.340132	0.369527	0.11539	0.74463	-0.0954729	0.77904	0.152755	0.422963	0.12081	0.652635	-0.0982914	0.65024	-0.344678	0.121428	0.0175944	0.999897	0.138632	0.999879
AT1G27160	-0.00693816		0.146055		-0.21652				-0.0220006				0.0304441		0.00906137		0.00423
AT1G27170	-0.498916	0.284031	-0.922244	0.00272653	0.804324	0.0108111	-0.43151	0.0488013	0.234251	0.400656	-0.557658	0.0420777	-0.156579	0.765528	-0.085741	0.999897	-0.117725	0.999879
AT1G27180	-0.466879		-0.94677	0.377766	-0.313315	0.79465	0.161961		-0.0105916		-0.0873455		-0.00315501		0.00735005	0.999897	-0.0302561
AT1G27190	-0.827628	0.00298348	0.867737	1.02447e-05	-0.993075	1.43366e-05	-0.0126835	0.95476	0.256307	0.176339	0.0697436	0.75859	-0.183494	0.561308	-0.0349732	0.999897	0.0525013	0.999879
AT1G27200	-0.352538	0.284493	-0.84782	0.00192366	0.869415	3.67661e-05	-0.319428	0.0284298	0.0418146	0.896811	-0.181256	0.368626	-0.500453	0.0772695	0.0217372	0.999897	0.0480841	0.999879
AT1G27210	-0.560386	0.0984028	-0.158692	0.487468	-0.261916	0.352188	0.224453	0.259463	0.0908597	0.785162	-0.387238	0.101	-0.219858	0.527814	-0.0208105	0.999897	0.009873	0.999879
AT1G27213
AT1G27220
AT1G27240
AT1G27250
AT1G27260
AT1G27270
AT1G27280	0.259662	0.739895	-0.381939	0.621693	0.682993	0.337721	0.092841	0.887295	-0.121753		-0.214922	0.682892	-0.00602853		0.0157858	0.999897	-0.0167681
AT1G27285									-0.0124978
AT1G27290	-0.546979	0.0895172	-1.61268	1.00117e-17	1.44059	1.01685e-10	-0.401945	0.00100193	-0.0721513	0.786262	-0.0262127	0.912214	0.26127	0.343146	0.0791815	0.999897	0.00290689	0.999879
AT1G27300	-0.341559	0.410891	-1.68405	9.54505e-19	1.13999	7.69399e-06	0.246502	0.186854	-0.0366327	0.906671	-0.367508	0.0542575	0.0453066	0.883847	-0.0855376	0.999897	-0.0364753	0.999879
AT1G27310	-0.0697033	0.748807	0.0233437	0.890879	-0.278853	0.0439283	0.131186	0.36423	-0.102813	0.607967	0.425283	0.000113339	0.0967938	0.648989	0.0983865	0.999897	0.116651	0.999879
AT1G27320	-0.435469	0.0554113	-0.474738	0.00678752	0.456065	0.00501369	-0.0440084	0.827687	0.10872	0.601683	-0.258143	0.127166	-0.215051	0.482331	0.00170589	0.999897	0.0680463	0.999879
AT1G27330	0.260987	0.527839	0.812699	0.0400829	-0.583743	0.0251214	0.0410144	0.898044	-0.0407035	0.924888	0.986746	9.47928e-07	0.10148	0.74535	-0.0896207	0.999897	0.0310426	0.999879
AT1G27340	0.433767	0.321369	0.921342	0.000398473	-0.635497	0.029061	0.243062	0.0600596	0.264945	0.0486238	-0.507836	0.000185806	-0.320125	0.223309	0.0091138	0.999897	0.113606	0.999879
AT1G27350	-0.173217	0.728445	-0.190305	0.533728	-0.016575	0.968014	0.235819	0.255391	-0.104167	0.736175	0.784091	5.8928e-07	0.0762888	0.855709	0.0131013	0.999897	-0.0271877	0.999879
AT1G27360	0.127007	0.822365	1.07535	0.00524333	0.167622	0.624962	-0.548054	0.0143346	0.0127358	0.982077	-0.118373	0.688848	0.301257	0.251373	0.0675617	0.999897	-0.049306	0.999879
AT1G27370	0.169478	0.691936	0.422162	0.193522	0.405903	0.0719696	0.0425273	0.889082	-0.228048	0.371236	-0.0929932	0.762215	-0.0445555	0.901618	0.0211877	0.999897	-0.030213	0.999879
AT1G27380	-0.15093		-0.28454		0.456792	0.752983	-0.032663				0.104999		0.105052		-0.0229219	0.999897	-0.00213421
AT1G27385	-0.600027	0.0197695	-1.05486	3.6608e-07	0.2449	0.323909	0.222962	0.302802	0.177169	0.520188	0.12318	0.635539	0.0981341	0.799693	0.110321	0.999897	0.120334	0.999879
AT1G27390	-0.134337	0.529136	-0.374161	0.0135246	0.137275	0.461466	-0.345879	0.0121792	-0.058364	0.85297	-0.108763	0.484194	0.339959	0.0612264	-0.030912	0.999897	-0.000262497	0.999879
AT1G27400	0.130688	0.662552	0.221072	0.216313	-0.495599	0.00162992	0.209663	0.0280322	-0.1539	0.34278	0.288869	0.0304716	0.395074	0.0541783	0.0793799	0.999897	0.0700474	0.999879
AT1G27410	0.0426529	0.931506	0.0880943	0.739909	-0.266425	0.401664	0.402438	0.0924161	0.0997567	0.764577	-0.149845	0.681374	-0.0917066	0.823948	0.0786582	0.999897	0.000616318	0.999879
AT1G27420	-0.0805455	0.904333	1.31376	0.00197649	-1.26213	0.00198002	0.82833	0.000418529	-0.180679	0.503696	-0.207671	0.567769	-0.353504	0.344994	0.136972	0.999897	-0.125254	0.999879
AT1G27430	-0.575214	0.00399406	-0.984251	1.84963e-08	0.706272	2.19772e-06	-0.105879	0.503096	0.0692714	0.776982	-0.168877	0.366275	0.0943079	0.734327	0.0160932	0.999897	-0.0527403	0.999879
AT1G27435	0.332057	0.178296	-0.0448556	0.852651	-0.0287601	0.89387	-0.0369732	0.877878	-0.120999	0.61496	0.232213	0.239839	0.0561162	0.850822	0.0931108	0.999897	-0.00599893	0.999879
AT1G27440	-0.0357025	0.934665	-1.03539	2.10097e-05	1.09883	4.00825e-09	-0.161158	0.419637	0.0240498	0.958757	-0.11617	0.606064	0.0416211	0.923714	0.0663207	0.999897	0.0794494	0.999879
AT1G27450	0.0290419	0.925842	0.683909	0.000669527	-0.854864	7.9705e-11	0.171385	0.145394	-0.00628263	0.983404	0.270008	0.0227352	0.00864136	0.979863	0.0203024	0.999897	0.0504932	0.999879
AT1G27460	-0.122484	0.719059	1.62034	2.3113e-11	-1.11645	3.77841e-05	1.08686	6.8787e-19	0.127105	0.57482	0.298812	0.0986409	-0.150037	0.703153	-0.150798	0.999897	0.0548677	0.999879
AT1G27461													-0.00720465				-0.00213421
AT1G27470	-0.220146	0.474943	-0.458664	0.0675109	-0.0476828	0.86505	-0.368496	0.054077	0.0164017	0.9739	-0.214575	0.259926	0.299365	0.270422	0.0291372	0.999897	-0.116501	0.999879
AT1G27480	0.579332	0.171794	0.781049	0.0181833	-0.266159	0.588717	-0.297405	0.530417	-0.114841		-0.115921	0.834256	0.0249544		-0.000639178	0.999897	0.00780164
AT1G27490
AT1G27500	-0.419835	0.0797209	-0.126866	0.522389	-0.181296	0.376276	0.244255	0.111095	0.110051	0.650668	0.244605	0.152076	-0.0101809	0.980925	-0.16826	0.999897	-0.0456109	0.999879
AT1G27510	0.0392181	0.917586	-0.83407	7.39068e-05	0.576089	0.000788804	-0.0217286	0.942677	0.256643	0.28376	-0.0945118	0.701665	-0.0278264	0.95038	0.000161608	0.999897	0.00171522	0.999879
AT1G27520	0.204556	0.396119	0.0859139	0.705539	0.0278464	0.90517	0.508661	0.00141686	-0.0554683	0.836059	0.204731	0.333894	0.0241833	0.948143	0.028143	0.999897	-0.0168686	0.999879
AT1G27530	0.108561	0.705534	0.0291133	0.907735	-0.218649	0.235937	-0.133385	0.404598	0.0151843	0.972042	-0.0347388	0.874377	0.0244031	0.942724	0.0813517	0.999897	0.115331	0.999879
AT1G27540	0.252049		1.28541	0.269319	0.169445	0.894844	-0.0553084	0.922834	-0.111021		-0.103107		-0.00785462	0.990948	-0.0373818	0.999897	-0.01531
AT1G27550	0.118597	0.897129	1.02673	0.362471	-0.554925	0.647285	0.422226	0.425418	-0.0496845		0.13034	0.823833	0.0506147		-0.0165556		0.0367162
AT1G27560
AT1G27565	0.582901	0.270523	0.394032	0.406597	0.417007	0.420407	0.0225323	0.959959	-0.210371	0.489775	-0.38604	0.32289	0.261649	0.419993	0.0906316	0.999897	0.00664626	0.999879
AT1G27570
AT1G27580	-0.154126	0.86169	-0.919386	0.358423	1.21294	0.0947803	-0.266491	0.626683	0.0765435		-0.384042	0.434116	-0.127742		-0.0772924	0.999897	-0.00461899
AT1G27590	-0.0710708	0.829945	-0.116819	0.682495	0.0947475	0.673116	-0.0940377	0.68629	-0.108457	0.674194	0.638766	0.000252265	-0.329954	0.135779	-0.129593	0.999897	-0.0481452	0.999879
AT1G27595	-0.681199	0.00928135	-0.159152	0.574151	-0.105777	0.599792	-0.0728827	0.706453	0.0317892	0.939372	-0.196598	0.269787	-0.0235347	0.951273	0.00878183	0.999897	-0.127177	0.999879
AT1G27600	-0.138265	0.639821	0.0138485	0.949673	0.296123	0.138389	0.312462	0.0480642	0.0542103	0.882032	-0.12499	0.577016	-0.139925	0.647885	-0.00367591	0.999897	-0.0471677	0.999879
AT1G27610	0.223275		0.890986		1.29128		0.388047	0.451723	0.000438673		-0.00801358		-0.0212107		0.00472086		-0.00877982
AT1G27620	0.345025	0.652207	1.17624	0.295918	-1.65787	0.161403	0.453492	0.266611	0.0795415	0.852608	-0.712732	0.0739498	-0.13056	0.807919	-0.131671	0.999897	0.0220515	0.999879
AT1G27630	0.164845	0.566026	-0.750911	2.25781e-05	1.08939	8.12285e-14	0.280052	0.0624238	-0.198046	0.205159	0.188879	0.305005	-0.106964	0.70409	-0.058699	0.999897	-0.0258512	0.999879
AT1G27640	-0.715973		0.498077		-0.763802	0.51216	0.0267721		0.0189392		0.187777		0.189878		-0.070931	0.999897	0.0797259
AT1G27650	0.024733	0.926547	0.0824147	0.604795	-0.278609	0.0824723	0.500729	3.97759e-05	-0.127461	0.516675	0.125122	0.509874	0.167383	0.446742	0.0609978	0.999897	-0.00216752	0.999879
AT1G27660	-0.00693816		0.146055		-0.21652
AT1G27670
AT1G27671	0.0384159		0.146055
AT1G27680	0.78054	0.0159444	0.394385	0.140744	-0.176935	0.621362	-0.162946	0.472364	0.0530987	0.899426	-0.450709	0.0191458	-0.124349	0.709059	0.161409	0.999897	0.00193161	0.999879
AT1G27690	-0.526282	0.054737	-1.00642	2.80879e-05	0.893472	5.06536e-06	-0.338792	0.0112759	0.130474	0.575527	-0.388418	0.00605598	-0.333655	0.137813	0.00861175	0.999897	-0.142327	0.999879
AT1G27695	0.284679	0.475359	0.11747	0.785495	-0.0831917	0.830071	0.171806	0.550967	0.0987082	0.793874	0.215781	0.420752	-0.770826	0.00132367	-0.105623	0.999897	-0.111636	0.999879
AT1G27700	-0.513525	0.122939	-0.291902	0.32305	0.406854	0.0554343	0.150327	0.473904	-0.00164145	0.998121	0.114112	0.654755	-0.0961057	0.783105	-0.050622	0.999897	-0.0777701	0.999879
AT1G27710													0.0474109		0.00400741		0.00104789
AT1G27720	-0.00751705	0.988197	-0.603472	0.0959399	0.642871	0.0536748	0.141494	0.578279	-0.0220445	0.967051	0.121046	0.669689	-0.429312	0.218951	-0.116254	0.999897	-0.0213496	0.999879
AT1G27730	-1.00563	0.129734	0.809131	0.190892	-0.774994	0.223837	-1.04302	0.000149004	-0.585233	0.00458931	0.898926	0.00476865	0.0724567	0.88956	-0.430652	0.229544	0.184046	0.999879
AT1G27740							-0.165437				-0.122994		-0.014635		-0.050541	0.999897	-0.0660955
AT1G27750	-0.244509	0.242907	-0.437422	0.0318522	0.150692	0.395456	0.248726	0.0444278	0.162788	0.374116	-0.126175	0.535039	-0.101677	0.716995	0.0627736	0.999897	-0.0891739	0.999879
AT1G27752	-0.407918	0.059993	-0.024539	0.897794	-0.334612	0.0149438	0.397014	0.000141527	-0.0359111	0.894773	0.12603	0.545623	-0.216536	0.345616	0.094427	0.999897	-0.0637824	0.999879
AT1G27760	-0.322019	0.300308	0.3582	0.0650472	-0.137448	0.600552	-0.194826	0.17023	-0.0319226	0.923717	0.0199087	0.935718	0.225955	0.440862	0.0117371	0.999897	0.111373	0.999879
AT1G27770	-0.338487	0.254547	0.243073	0.438206	-0.415106	0.00972044	-0.119291	0.398787	0.142539	0.41106	0.455625	0.0148909	-0.373652	0.121324	-0.0298189	0.999897	0.0248575	0.999879
AT1G27780	0.477895	0.301759	1.24725	0.0020693	-1.00433	0.0157942	-0.0900706	0.775966	-0.0353608	0.946704	-0.36533	0.211524	0.257209	0.474013	0.0962689	0.999897	0.0220061	0.999879
AT1G27790																	0.00423
AT1G27800
AT1G27810
AT1G27815
AT1G27820	-0.130357		-1.63351	0.103116	1.65375	0.0830064	0.116058	0.824415	-0.00593461		-0.0458832		-0.0183142		0.0737773	0.999897	0.0127772
AT1G27840	0.628412	0.0268892	-0.264584	0.355408	0.626632	0.0039587	0.98323	1.79883e-12	0.00117083	0.998327	0.193084	0.402377	-0.0779395	0.839089	-0.015826	0.999897	-0.0599272	0.999879
AT1G27850	-0.359358	0.12599	0.14869	0.526533	-0.353445	0.0380443	-0.108268	0.510439	0.065477	0.818174	-0.332574	0.0439262	-0.0511921	0.884703	0.020827	0.999897	-0.0598536	0.999879
AT1G27860	0.117437		0.389905		0.00687827		0.0560183		-0.0230334		0.0683393		-0.0120048		0.000413833		-0.00531631
AT1G27870
AT1G27880	0.127936	0.751922	-0.53485	0.00448534	0.832649	0.000383325	0.0593766	0.789415	0.144001	0.537752	-0.378414	0.0519437	-0.0999882	0.76308	-0.0917061	0.999897	0.0501371	0.999879
AT1G27890	0.179149	0.67472	0.378894	0.244898	0.424537	0.177305	-0.277635	0.378747	-0.0890624	0.835291	0.0303969	0.944674	0.256932	0.532712	-0.107449	0.999897	0.0757365	0.999879
AT1G27900	-0.0221303	0.945062	-1.00369	7.71647e-12	0.832075	1.40661e-07	0.00901226	0.96975	0.0311088	0.936932	-0.24921	0.152145	0.101826	0.725287	0.0567679	0.999897	0.0638798	0.999879
AT1G27910	-1.04054	0.00766511	0.54897	0.0710496	-0.988954	0.00150996	-0.50403	0.00435719	0.161813	0.567061	0.882454	0.000272981	-0.0313842	0.954219	0.0594348	0.999897	-0.0319182	0.999879
AT1G27920	0.663319	0.0947325	4.26664	3.14285e-25	-2.42121	2.79559e-10	0.562344	0.0174995	-0.149373	0.642819	0.754899	0.000247419	-0.405856	0.20049	0.00431153	0.999897	-0.16108	0.999879
AT1G27921	-0.0549275		1.38284	0.262721	-1.63446	0.180084	-0.517229	0.30327	0.0475755		-0.0126288	0.98494	-0.0479808		0.0074756	0.999897	-0.00792974
AT1G27930	0.607431	0.0988465	0.94086	0.00267515	-0.0894704	0.676417	-0.74416	3.86115e-08	-0.0139121	0.976818	-0.151213	0.435912	0.220486	0.46795	0.0824508	0.999897	-0.0323418	0.999879
AT1G27940	0.0384159		0.146055
AT1G27950	-0.161621				-0.735606		-0.0622235				-0.04114				-0.00396015
AT1G27960	0.361883	0.358726	1.54719	1.051e-05	-1.49487	2.28353e-07	-0.131223	0.563977	-0.105693	0.713459	-0.0423597	0.876818	0.0327045	0.93596	0.0753207	0.999897	-0.0961527	0.999879
AT1G27970	-0.35571	0.16455	-0.64044	0.000164709	0.177355	0.301434	-0.00616876	0.975542	-0.0116512	0.97791	0.422054	0.00129896	0.301106	0.10782	0.0538246	0.999897	0.0644303	0.999879
AT1G27980	-0.301244	0.452135	0.0513237	0.861939	-0.226922	0.409712	0.110898	0.587885	-0.030407	0.942741	-0.0539882	0.817603	-0.145045	0.693151	0.0863027	0.999897	0.0849955	0.999879
AT1G27990	-0.0513322		-0.0320308		-0.675399		-0.10946		0.0027463		0.0317288		0.0178945		0.00472086
AT1G28000	0.0384159		0.146055		0.687313								-0.00720465				-0.00213421
AT1G28002
AT1G28007
AT1G28010
AT1G28020
AT1G28030	-0.0049921		0.369832		0.011927		-0.032663				0.0096308		-0.0143146		0.00038533		0.0179293
AT1G28040	-0.0976463				-0.338456		0.160114		0.0142293		0.301868
AT1G28050	0.0443924	0.901639	0.650373	0.0239255	-0.409404	0.11361	0.342438	0.164095	0.181564	0.44485	-0.431205	0.102469	-0.405542	0.136853	-0.113361	0.999897	0.226781	0.999879
AT1G28060	0.105292	0.667476	-1.06744	1.14703e-12	1.04272	3.8346e-12	0.0353416	0.835704	-0.00351238	0.991802	-0.34734	0.00936986	0.20976	0.383307	0.0730805	0.999897	0.0174666	0.999879
AT1G28070	-0.392341	0.49659	-1.02132	0.00741346	1.05945	0.00562501	0.160008	0.754508	-0.334574	0.184037	-0.308331	0.528532	-0.131662	0.818648	-0.146397	0.999897	-0.105815	0.999879
AT1G28080
AT1G28090	-0.141909	0.565635	0.600007	0.000961126	-0.685746	1.05092e-05	0.0350841	0.882712	-0.129942	0.607967	-0.00562579	0.984057	0.116771	0.705193	-0.0576186	0.999897	0.0793014	0.999879
AT1G28100	0.556623	0.207604	-1.39253	2.98355e-07	1.37709	1.88151e-05	0.359917	0.20605	0.0198238	0.973377	0.534732	0.0611453	-0.279344	0.525211	0.0619841	0.999897	0.0368525	0.999879
AT1G28110	-0.121657	0.789411	1.91022	1.18328e-07	-2.94496	4.13562e-33	-0.309144	0.11387	0.309947	0.127927	0.1232	0.643696	-0.863874	0.000319703	-0.0289288	0.999897	-0.355867	0.424348
AT1G28120	0.116044	0.710908	-1.86332	3.34459e-34	1.89428	3.85e-27	-0.0163138	0.937408	-0.0105482	0.981479	-0.0652596	0.801705	0.0523587	0.871771	0.0124804	0.999897	0.101841	0.999879
AT1G28130	0.153836		-0.0508192	0.971346			-0.42867	0.351218	-0.0584812		-0.630447	0.142506	-0.0582614		-0.0522502	0.999897	-0.011337
AT1G28135
AT1G28140	0.249327	0.437267	-0.146923	0.60231	-0.0499913	0.86036	-0.498583	0.0125429	0.183497	0.523288	0.0358632	0.901926	-0.193865	0.510918	0.0116001	0.999897	-0.0627823	0.999879
AT1G28150	0.632902	0.112968	0.165271	0.630785	-0.0319276	0.939107	-0.112484	0.660463	0.0759728	0.852429	-0.351237	0.106054	-0.30364	0.357419	-0.0375025	0.999897	0.0537504	0.999879
AT1G28160
AT1G28170
AT1G28180	-0.686082	0.123721	-1.06147	0.000367388	0.670788	0.0162536	-0.214221	0.363513	0.0024001	0.997825	-0.159072	0.549727	-0.170023	0.625116	-0.105769	0.999897	-0.0185229	0.999879
AT1G28190	-1.02677	0.0762583	0.870106	0.0869593	-1.87189	2.98687e-06	-0.306646	0.272597	-0.079525	0.852761	0.75374	0.00153658	0.0696537	0.908205	-0.036869	0.999897	-0.06831	0.999879
AT1G28200	-0.316506	0.221603	-1.45764	1.79789e-15	1.11942	3.63301e-16	0.151814	0.268102	0.144033	0.420127	0.231881	0.0956758	-0.303986	0.144551	-0.118073	0.999897	0.0268581	0.999879
AT1G28210	-0.228401	0.46444	-1.22583	5.02918e-10	0.639687	0.000836063	0.102945	0.695548	0.0257261	0.958757	-0.10721	0.694904	0.0351999	0.935741	0.101277	0.999897	-0.0283291	0.999879
AT1G28220			-0.28454						-0.00620394						-0.00396015
AT1G28230	0.0384159		0.146055
AT1G28240	-0.693412	0.0862687	-0.769875	0.000608437	0.463197	0.13187	0.0107461	0.964489	-0.0149048	0.973069	0.0785509	0.700304	-0.0137766	0.977474	-0.204876	0.999897	-0.12739	0.999879
AT1G28250	-0.66154	0.0780904	0.245532	0.344003	-0.612242	0.0159928	-0.159193	0.329847	-0.104864	0.691616	0.191154	0.281332	0.132775	0.736364	0.0191016	0.999897	0.0394513	0.999879
AT1G28260	0.473262	0.238431	-1.65043	8.86078e-18	1.71741	1.83038e-09	-0.125527	0.551895	-0.0819622	0.799784	-0.0429365	0.875364	-1.05055	0.000359291	-0.151954	0.999897	-0.20418	0.999879
AT1G28270	0.171379		0.271628	0.847005
AT1G28280	-0.0487186	0.916145	0.618764	0.000169109	-0.395277	0.132813	0.492363	0.000741307	-0.0389395	0.911914	0.416596	0.00436065	-0.214179	0.486314	-0.0732642	0.999897	-0.161354	0.999879
AT1G28281	0.344352	0.663227	0.703931	0.4659	-0.98742	0.45397	-0.165219		-0.0565154		0.0990828		-0.0273599		0.0320245		0.0226592
AT1G28290	0.975731	0.0705246	6.07834	4.6329e-24	-5.53241	2.30977e-19	0.313146	0.252698	0.0921528	0.791247	-0.315144	0.308419	-0.209251	0.646135	0.0872894	0.999897	0.0937853	0.999879
AT1G28300
AT1G28304
AT1G28305
AT1G28306
AT1G28307
AT1G28310
AT1G28320	-0.130049	0.693633	-0.641325	0.000867731	0.667394	4.80801e-05	-0.000993015	0.995683	-0.0259894	0.937647	-0.155466	0.370611	-0.189808	0.40533	0.00880987	0.999897	0.037549	0.999879
AT1G28323
AT1G28327													-0.00720465				-0.00213421
AT1G28330	1.22514	0.0201716	2.28003	2.2975e-06	-1.26748	0.010848	-0.00730219	0.97915	0.191133	0.443395	0.562017	1.92248e-05	-0.598787	0.0174809	-0.00974589	0.999897	0.146934	0.999879
AT1G28335	0.0282926		0.347696		-0.21652		0.140495		0.0313887		-0.0659429		0.0178945		0.00472086
AT1G28340	-0.12235	0.6689	1.22323	1.04712e-10	-1.59002	4.0877e-10	-0.413163	0.0311066	0.192509	0.456891	0.114893	0.617329	0.217975	0.36191	-0.0754877	0.999897	-0.0171874	0.999879
AT1G28350	-0.295843	0.176755	-0.586158	5.76098e-05	0.111198	0.557582	-0.442124	0.000857944	0.0975968	0.717663	0.0134152	0.954599	0.183617	0.472941	0.0120931	0.999897	-0.0438557	0.999879
AT1G28360	0.726773	0.227193	5.89878	5.37721e-10	-4.53046	3.23484e-06	-0.0111354	0.979725	0.154208	0.652635	0.0505011	0.910453	0.00366986	0.995579	-0.0932395	0.999897	-0.0434894	0.999879
AT1G28370	-0.41871	0.551331	2.10348	0.00576375	-1.8303	0.000164315	-1.06492	0.00898261	-0.0107406		-0.244509	0.631438	0.39039	0.354267	0.0632328	0.999897	-0.0281497
AT1G28375	-0.414895	0.58685	-1.032	0.181218	0.487507	0.576995	0.552349	0.237728	0.000251337		-0.216421	0.697298	0.0140763		0.00906137		-0.00531631
AT1G28380	-0.896167	0.0988465	-0.684175	0.123956	-0.565619	0.113751	-0.483137	0.00792316	0.135297	0.626848	0.508753	0.000271075	0.165866	0.638429	-0.34633	0.516058	-0.0924953	0.999879
AT1G28390	0.507372	0.177304	2.29982	5.856e-16	-1.51424	2.9542e-06	0.431369	0.00145424	0.0474279	0.873951	-0.436335	0.00136329	-0.366031	0.237085	-0.0947448	0.999897	-0.0272173	0.999879
AT1G28395	0.113004	0.819605	-1.23918	5.89549e-05	1.06355	5.37545e-05	-0.121329	0.41414	-0.0840265	0.735656	-0.294247	0.034752	0.135105	0.61693	-0.0545536	0.999897	0.126354	0.999879
AT1G28400	0.251477	0.736292	1.13441	0.19776	-1.62545	0.00140292	-0.983775	2.45641e-06	0.2093	0.405536	-0.796263	0.000378559	0.108618	0.825206	-0.00678547	0.999897	-0.182619	0.999879
AT1G28410	-0.0590731	0.877678	-0.782761	0.000939658	0.537622	0.00734855	0.340228	0.00489211	-0.104855	0.583499	0.204277	0.21523	-0.392955	0.0720989	-0.0179183	0.999897	0.08062	0.999879
AT1G28420	-0.240249	0.389661	-0.487096	0.00387513	0.258181	0.23616	0.0298399	0.875355	0.0453871	0.883726	-0.323321	0.0329663	0.07423	0.816405	0.0301464	0.999897	-0.0581228	0.999879
AT1G28430					0.453674
AT1G28440	-0.175064	0.724603	1.13899	0.000808002	-1.75681	5.81786e-10	-0.372382	0.11251	0.106455	0.773793	0.0154244	0.963903	-0.46308	0.187791	0.0466531	0.999897	0.127487	0.999879
AT1G28447
AT1G28450
AT1G28455
AT1G28460
AT1G28465
AT1G28470	0.181083		-3.25206	0.000998949	3.94201	4.66288e-06	0.0560183		-0.0116181		0.186344		0.0905651		0.0343272	0.999897	-0.00491286
AT1G28480	-0.439414		0.146055		-1.61374	0.223099
AT1G28490	-0.123616	0.675911	-1.04875	5.1718e-11	0.884502	2.28418e-08	-0.110528	0.49797	-0.0972292	0.705553	-0.138773	0.421383	0.0476905	0.883847	-0.0217259	0.999897	-0.0524299	0.999879
AT1G28500	-0.286373	0.546547	-0.368002	0.39222	-0.439699	0.296462	-0.644368	0.10835	-0.107226		-0.107923	0.835649	0.337181	0.392103	0.0658655	0.999897	-0.0676423	0.999879
AT1G28510	0.132661	0.759932	0.533646	0.0711898	-0.186677	0.432279	0.0530776	0.835324	-0.204105	0.360462	0.0854811	0.739209	0.352997	0.122383	-0.00936714	0.999897	-0.0184065	0.999879
AT1G28520	0.100118	0.69654	-0.0776285	0.768655	0.353214	0.0316623	-0.0412675	0.808416	0.0643312	0.834695	-0.0475701	0.832265	-0.125107	0.64056	0.0689682	0.999897	0.0180463	0.999879
AT1G28530	0.242199	0.657343	-0.730813	0.053962	0.535009	0.131438	-0.516504	0.0138111	0.0706624	0.876792	-0.268715	0.333619	0.290987	0.398967	-0.0912032	0.999897	0.0484536	0.999879
AT1G28540	-0.51859	0.0344637	-0.452323	0.0975533	0.0255862	0.919551	0.247175	0.321382	-0.188971	0.481429	-0.0688997	0.816874	0.0910677	0.816213	-0.0398094	0.999897	0.147338	0.999879
AT1G28550	0.100089		-0.264419	0.856137	0.246391	0.862849	-0.0594744		-0.0585473		-0.0982453		0.0894417		-0.0132472	0.999897	-0.0175788
AT1G28560	0.00474008	0.992863	-0.182485	0.558442	0.144748	0.668547	-0.113816	0.699623	-0.0984339	0.796411	-0.0511856	0.87288	0.407007	0.147369	0.170586	0.999897	0.045996	0.999879
AT1G28570	0.518352	0.149823	3.04867	1.40098e-16	-2.74774	2.28476e-21	0.301818	0.115922	0.147777	0.597745	0.120743	0.626224	-0.402472	0.198496	0.0275343	0.999897	0.0742395	0.999879
AT1G28580	0.115296	0.611357	0.94535	6.50616e-05	-1.0497	1.73206e-10	0.435113	0.000633389	-0.0251831	0.934676	0.366926	0.00933018	-0.613219	0.0014214	-0.181973	0.999897	0.127283	0.999879
AT1G28590									-0.00620394
AT1G28591
AT1G28600	-1.2689	0.0264462	0.618385	0.0208841	-2.13061	5.67304e-05	-0.0474007	0.849038	0.0134727	0.978349	0.64013	8.07714e-05	-0.206241	0.574096	-0.151848	0.999897	-0.0682919	0.999879
AT1G28610
AT1G28620
AT1G28630																	0.00423
AT1G28640
AT1G28650
AT1G28660	-0.00693816		0.146055		-0.21652
AT1G28670	-0.0715018	0.937652	3.74496	0.000952707	-3.02263	0.0116598	0.551858	0.262005	-0.0236982		0.0907797	0.881352	-0.0885196		-0.00396015		0.0236698
AT1G28680	-0.756838	0.270523	1.82409	0.0131759	-2.38232	0.00346199	0.280942	0.624185	-0.0528845		0.279209	0.598546	-0.0501544	0.933909	0.0360555	0.999897	-0.102953
AT1G28685	0.118315		0.532827		0.00687827		-0.032663				-0.0161127		0.042903		-0.0186497	0.999897	0.0176369
AT1G28690	-0.511583	0.490815	-0.953241	0.332072	0.298269	0.735952	-0.306144	0.519324	0.0340597		-0.20969	0.684756	-0.203959	0.694492	-0.00083268	0.999897	-0.0352902	0.999879
AT1G28695	-0.00693816		0.146055		-0.21652
AT1G28700	-0.635241	0.375257	0.918928	0.380182	-0.246951	0.823787	0.0264579		-0.00178454		0.0339421
AT1G28710	-0.0093098	0.988785	0.230341	0.529661	0.19693	0.629927	0.0429479	0.917292	-0.208391	0.480146	0.287451	0.366107	0.25791	0.47815	0.0175362	0.999897	0.00427205	0.999879
AT1G28720
AT1G28730	-0.145725				0.4271		-0.0777318		0.0027463		-0.0642628		-0.0553448		0.00906137		-0.0265168
AT1G28740			-0.699208		1.33097		-0.018286		0.00259501		0.0915705		0.0271921		-0.00838366		0.0255403
AT1G28750	-0.0522922		-0.28454		0.336807				-0.0210622				0.0282836		0.00766091		0.0185002
AT1G28760	-0.382977	0.319778	-0.319391	0.16653	0.268389	0.341076	-0.189312	0.429428	-0.0630658	0.881386	-0.400974	0.0392377	0.40742	0.120131	0.0607723	0.999897	0.0118616	0.999879
AT1G28770			-0.28454										0.0178945		0.00472086
AT1G28780			-0.28454		0.453674								-0.0197542		-0.0126409		-0.00207837
AT1G28790	0.14671		0.226865	0.861114									-0.00579038		0.00472086		0.00269963
AT1G28800					1.28548		-0.032663				-0.0161127		-0.00720465				-0.00213421
AT1G28810	0.282546		-0.564949	0.571588	0.711085	0.526859	-0.0863699	0.873806	-0.00511204		-0.191001		-0.13607		-0.00945646	0.999897	-0.0175653
AT1G28815	0.620475	0.374123	0.520778	0.507864	-0.284466	0.756733	0.467174	0.345209	-0.0335146		0.218455	0.692711	0.492611	0.210395	0.136843	0.999897	0.0105387	0.999879
AT1G28820	0.0962235		-0.261913	0.838947	0.0965081	0.951977	-0.206834	0.72333	-0.0679995		0.234479	0.664257	-0.0396513		-0.0309897	0.999897	-0.0254153
AT1G28830	0.127089		-1.71204	0.13632	2.66159	0.0229047	-0.149414	0.793963	-0.0311886		0.475968	0.308693	0.0171994		-0.0090985	0.999897	0.0261944
AT1G28840	0.337511		-0.683486	0.487402	0.579149	0.609017	-1.07168	0.011921	0.00858592		0.386752	0.400019	-0.105618	0.850822	-0.0180929	0.999897	-0.0402204
AT1G28850	0.0355507		0.797236	0.558368	-0.321259	0.818304	-0.564656	0.171697	-0.0218844		-0.00383182	0.994493	0.027661		0.0334637	0.999897	-0.0267775
AT1G28860	0.336166		0.544081	0.6976	1.46379		-0.120738	0.8099	0.0209081		-0.0723501		-0.0510986		0.00472086		0.0127779
AT1G28870	0.08377		-0.901286	0.505613	0.954717		-0.295837	0.477999	-0.00591488		0.104498		-0.0351055		-0.00396015		0.000818037
AT1G28880
AT1G28890	0.413603		-0.637557	0.595204	2.50097	0.0224055	-0.623652	0.130025	0.00422897		0.193402	0.710006	0.000115352		-0.0819089	0.999897	-0.00124777
AT1G28900	0.08377		0.355632		0.230276		-0.032663				0.0431967		0.00873367		0.00906137		-0.00208258
AT1G28910							-0.0693647				-0.0304575		0.0150154		0.000283845		-0.00531631
AT1G28920	0.170499		-1.15427	0.269007	1.44979	0.225129	0.347182	0.492166	-0.0334007		-0.0318327		-0.067974		-0.0171601	0.999897	0.0801214
AT1G28930	-0.769899	0.142047	1.32901	0.0702314	-0.128004	0.823007	0.193558	0.712871	-0.173628		0.156263	0.77021	-0.0238161	0.971617	0.0237107	0.999897	-0.0395634
AT1G28940	0.485137	0.507811	2.40426	0.0250904	0.924586	0.271875	-0.125643	0.831155	-0.241617		-0.215875	0.691845	-0.120556		-0.0367483	0.999897	0.0380211
AT1G28950	0.0442032	0.963324	1.67642	0.0908795	0.676677	0.35984	0.623559	0.174826	0.0614015		-0.0263508	0.968492	-0.259684		-0.0183239	0.999897	-0.0840523
AT1G28960	-0.259975	0.335768	-0.324638	0.0499371	0.202149	0.326486	0.345227	0.016337	0.0133041	0.975877	-0.0393621	0.877256	-0.192633	0.533883	0.0382147	0.999897	-0.0305188	0.999879
AT1G28970	-0.919757	0.0862951	0.474997	0.566993	-0.501041	0.308482	0.412251	0.309718	-0.0879215	0.829667	0.17692	0.723909	-0.183664		-0.0394947	0.999897	-0.060515
AT1G28980	-0.820028	0.231573	1.08258	0.410394	0.172304	0.868352	-0.447284	0.381626	0.0382781		-0.341919	0.50658	-0.144165		0.00174011	0.999897	-0.0727318
AT1G28990	-0.728464	0.29364	1.97387	0.0881774	0.129862	0.867333	-0.130363	0.834422	0.14349		-0.313872	0.549318	-0.252466		0.0134524	0.999897	-0.0639652
AT1G29000																	0.00423
AT1G29010
AT1G29020
AT1G29025
AT1G29030	0.186133	0.64798	-0.889768	0.00154129	0.77941	0.0032084	-0.248817	0.137803	-0.0170765	0.974533	0.0304971	0.901381	0.471187	0.00835367	-0.000263132	0.999897	0.086928	0.999879
AT1G29040	-0.089544	0.753626	-0.412025	0.0151276	0.297397	0.0846302	0.125341	0.527848	0.0961884	0.747437	-0.0995903	0.638155	-0.306653	0.240935	0.0473771	0.999897	0.0268989	0.999879
AT1G29041
AT1G29050	-0.27715	0.699693	1.25527	0.330325	-1.87746	0.141317	-0.0263061	0.965137	-0.0154399		-0.309405		0.0178945		-0.0124928
AT1G29060	-0.104922	0.817083	-1.88129	1.10033e-16	1.79471	3.01146e-14	-0.0499499	0.858576	-0.0809733	0.814089	0.529299	0.0237136	0.00748056	0.988691	-0.148249	0.999897	0.179343	0.999879
AT1G29070	0.554947	0.267883	1.50208	0.00226983	-0.731678	0.0618569	0.136103	0.669163	-0.0573117	0.906671	0.307079	0.237702	0.224369	0.430122	0.106652	0.999897	0.0845857	0.999879
AT1G29071
AT1G29075
AT1G29080											0.0339421
AT1G29090	0.041815		0.369832		-0.21652
AT1G29100	0.120005		-5.18888	8.5342e-09	5.49579	4.66859e-12	-0.032663				0.0431967		-0.00720465				-0.00213421
AT1G29110	0.267031	0.745702	2.98935	0.0121169	-2.51839	0.0464581	0.405269	0.424092	0.0754506		-0.0347559		0.0178945		0.00472086
AT1G29120	0.0859895	0.748774	0.550709	0.000916455	-0.728082	3.12879e-06	-0.179893	0.391739	-0.134703	0.633186	-0.300656	0.12186	0.0220263	0.955502	0.140677	0.999897	-0.089349	0.999879
AT1G29140							-0.099416		0.0136373		-0.141799
AT1G29150	-0.28877	0.138028	-1.43067	5.21745e-20	1.24099	9.09917e-25	-0.047811	0.811783	0.12228	0.612921	0.0742216	0.696013	0.234984	0.192831	0.0190589	0.999897	0.176867	0.999879
AT1G29160	-0.0988371	0.899698	-0.440232	0.301936	1.01669	0.0386304	-0.372706	0.412319	0.0493379		-0.235405	0.588833	-0.303799	0.477085	-0.0974378	0.999897	-0.0464055
AT1G29170	0.424233	0.21375	0.995151	0.000133073	-1.09707	0.000590675	-0.0970639	0.659039	0.245186	0.247492	-0.51248	0.00469332	-0.00768185	0.988208	-0.017444	0.999897	0.015484	0.999879
AT1G29179	-0.177332		1.46913	0.256346	-1.34881	0.263625	0.0686433	0.91911	-0.135619		-0.491348	0.303227	0.524953	0.175698	0.114932	0.999897	0.0232894	0.999879
AT1G29180													0.0178945		0.00472086
AT1G29190
AT1G29195	0.833525	0.209716	3.0237	0.0011462	-2.32639	0.0232599	0.441113	0.344104	0.00981048		0.0270054
AT1G29200			-0.28454						-0.00620394		0.0891482		-0.00720465				-0.00213421
AT1G29210
AT1G29220	0.0914211	0.766322	-0.131758	0.505024	-0.0643982	0.760551	-0.0618075	0.721776	-0.0103675	0.979673	-0.0811184	0.70733	0.301743	0.191134	0.0765078	0.999897	0.0356631	0.999879
AT1G29230	0.0431078	0.961247	2.09312	0.000140172	-0.95928	0.118843	-0.45479	0.202531	-0.0301648		-0.0899134	0.855226	0.367384	0.390849	0.028902	0.999897	-0.00776601
AT1G29240	0.656806	0.147019	1.52032	0.000536368	-1.09846	0.00386919	-0.376714	0.174993	-0.00805352	0.987376	-0.396163	0.189592	-0.0592776	0.926109	0.0576806	0.999897	0.0175903	0.999879
AT1G29250	0.362721	0.166984	-0.332127	0.0120256	0.151269	0.560395	-0.362899	0.0143232	-0.071448	0.833468	0.0932384	0.698229	0.434078	0.0309366	-0.0350417	0.999897	0.03508	0.999879
AT1G29260	-0.064559	0.846383	-0.648434	2.82146e-05	0.425529	0.0501403	-0.262545	0.136549	0.113831	0.729214	-0.221763	0.170893	-0.207137	0.472144	0.0978458	0.999897	0.185726	0.999879
AT1G29265									-0.00620394
AT1G29270
AT1G29280	0.709703	0.304147	4.25115	7.3846e-05	-3.55324	0.000869103	-0.0862641		0.00268827		-0.0943382		-0.0295838		0.00906137		-0.0127317
AT1G29290	-0.451968	0.535042	1.13206		-0.458794	0.449718	-2.0052	4.87864e-14	-0.410579	0.0679917	0.999407	0.000553475	0.741439	0.0289083	-0.242387	0.999897	-0.0171035	0.999879
AT1G29300	-0.0594357	0.902985	0.396906	0.115985	0.241815	0.372195	-0.346676	0.0420424	0.0103364	0.981539	-0.794925	1.35213e-05	-0.0136702	0.980925	0.019777	0.999897	-0.196236	0.999879
AT1G29310	0.482706	0.029264	-1.9389	3.90381e-10	2.83627	3.91761e-86	-0.476791	0.0601305	0.109158	0.756247	0.79617	0.00143119	0.118837	0.78679	0.0812562	0.999897	-0.0181204	0.999879
AT1G29320	0.0669185	0.854416	-1.00145	5.93654e-05	0.385365	0.135951	-0.487135	0.000465786	0.076508	0.814941	-0.342514	0.0271758	0.355006	0.167503	0.010997	0.999897	0.0428196	0.999879
AT1G29330	-0.259461	0.247135	-0.218856	0.227681	0.141031	0.398229	-0.141112	0.344489	-0.103455	0.713459	0.207651	0.132155	0.307434	0.343229	0.0102182	0.999897	0.0453407	0.999879
AT1G29340	-0.489697	0.273917	-0.303715	0.346697	0.15756	0.617589	-0.421543	0.00398456	-0.0208136	0.968138	0.117477	0.503177	0.338217	0.104997	-0.0985677	0.999897	-0.099997	0.999879
AT1G29350	-0.229185	0.436982	-0.0855252	0.737881	-0.276453	0.096759	-0.33666	0.0184515	0.199122	0.301383	-0.272009	0.133466	0.0357935	0.91381	0.146269	0.999897	-0.0544998	0.999879
AT1G29355
AT1G29357	0.564378	0.440335	1.16449	0.240742	-0.0312631	0.978297	0.693715	0.142919	-0.0722133		0.26887		-0.0113821	0.987569	0.0653505	0.999897	-0.0801734
AT1G29360	-0.222363		0.867475		-0.980664		0.0178064		0.00466151		-0.0465497						0.0074121
AT1G29370	-0.0374509	0.914026	0.0745082	0.723992	-0.121966	0.540322	-0.129653	0.402798	0.0761197	0.769486	-0.19563	0.243401	0.0433745	0.88423	0.0701625	0.999897	-0.0276757	0.999879
AT1G29380	0.365893	0.624275	1.1334	0.222479	-0.66385	0.477471	0.117225	0.851498	-0.181076		0.164678	0.775602	-0.113367	0.84596	-0.0664956	0.999897	0.0345987	0.999879
AT1G29390	0.86421	0.0358946	1.87451	4.18503e-13	-1.32169	0.00580352	0.0141063	0.959722	0.0708029	0.858064	-0.420641	0.0265038	-0.0822229	0.843761	0.0699865	0.999897	0.0526574	0.999879
AT1G29395			-0.499837												-0.00396015
AT1G29400	-0.385395	0.18794	-0.336058	0.0591207	0.666973	0.00986207	-0.225518	0.188627	0.0972825	0.726051	-0.0790352	0.695739	-0.281824	0.175285	-0.0587761	0.999897	0.0184819	0.999879
AT1G29410	0.11801	0.833666	0.428748	0.271572	-0.215984	0.562384	0.184694	0.504412	-0.102207	0.773793	-0.0175399	0.964352	0.0404793	0.93098	0.0424928	0.999897	-0.0343626	0.999879
AT1G29418	0.809589	0.215309	-0.389824	0.582731	1.46234	0.00691638	-0.515146	0.100475	-0.392908	0.0982764	0.0175981	0.969735	-0.0284352	0.96266	-0.0404505	0.999897	-0.00480824	0.999879
AT1G29420							-0.032663				-0.0161127		-0.00147451		-0.0332304	0.999897	0.0164947
AT1G29430
AT1G29440
AT1G29450
AT1G29460
AT1G29465	0.0848028	0.88504	0.0496412	0.912342	0.355429	0.300894	0.0193164	0.959899	-0.406788	0.0729154	0.449941	0.107411	0.308099	0.392503	0.170338	0.999897	0.121029	0.999879
AT1G29470	-0.808274	0.0482441	0.142896	0.410043	-0.995735	0.00201392	0.0332234	0.862906	0.213355	0.228466	0.3813	0.00929966	-0.0768537	0.840742	-0.12548	0.999897	0.00622936	0.999879
AT1G29475							-0.0622235				-0.04114
AT1G29480
AT1G29490
AT1G29500
AT1G29510
AT1G29520					0.453674		-0.032663		-0.028702		0.141765		0.00534494		0.00472086		-0.00213421
AT1G29530	0.655838	0.0725873	3.43556	2.79613e-13	-2.65312	6.39344e-09	-0.214004	0.481616	0.0786037	0.858017	-0.229252	0.486293	0.129566	0.775985	0.0177378	0.999897	0.030341	0.999879
AT1G29540	-0.22457	0.75832	-1.07953	0.0796749	1.44563	0.00137874	0.283618	0.598325	0.0464923		0.474105	0.299041	-0.156142	0.779102	0.0630622	0.999897	-0.0626399	0.999879
AT1G29550	-0.0719784	0.790423	0.581145	0.0106614	-0.248976	0.154716	-0.116681	0.682772	0.145776	0.527675	-0.131815	0.656776	-0.171719	0.501659	-0.0451329	0.999897	-0.148906	0.999879
AT1G29560	-0.0051782	0.9904	0.763352	0.00865892	-0.32056	0.0450004	0.0648697	0.828071	-0.123888	0.694031	0.200468	0.384788	0.201499	0.571344	0.0854758	0.999897	-0.0816939	0.999879
AT1G29570													0.00534932		0.00472086		-0.00213421
AT1G29580
AT1G29590									-0.00620394
AT1G29600
AT1G29620									-0.0213982								0.00423
AT1G29630	-0.0327059	0.943484	-0.631771	0.00851487	0.544014	0.00191591	-0.206195	0.216294	0.036083	0.923713	0.0180002	0.950841	-0.130758	0.696177	-0.20103	0.999897	-0.0567943	0.999879
AT1G29640	0.655645	0.34669	-0.079605	0.927772	2.87017	1.81319e-07	-0.0420858	0.95122	-0.0568386		0.133565	0.820504	0.279111	0.551998	0.0614133	0.999897	0.10026
AT1G29650	0.100628	0.800691	0.424042	0.148618	0.339594	0.192812	0.233397	0.26287	-0.153712	0.583241	0.00962494	0.976969	-0.164988	0.642745	-0.0430656	0.999897	-0.105006	0.999879
AT1G29660
AT1G29670	0.32138		3.56606		-5.21319	3.53419e-08	-0.654953	0.142731	-0.0310902		1.42127	0.000213791	-0.0274893		-0.0191753	0.999897	-0.021376
AT1G29680	-0.406139		0.355632		-1.55339	0.243237	-0.0524989		-0.0124192		-0.0151314		0.0477458		-0.0125556	0.999897	-0.0238444
AT1G29690	-0.62187	0.168413	0.705646	0.01819	-1.06377	7.03939e-05	0.171559	0.210934	-0.103157	0.634031	0.422595	0.00311915	0.126257	0.660492	-0.29312	0.61657	-0.0837793	0.999879
AT1G29700	0.212902	0.534117	1.13676	0.00630808	-1.35204	3.09347e-07	-0.597829	0.00203356	0.114793	0.747047	-0.309602	0.179212	-0.135254	0.761292	-0.0368816	0.999897	-0.0208712	0.999879
AT1G29710	0.66773	0.0997513	0.778468	0.0281396	0.265069	0.509674	-0.634594	0.00764171	-0.123624	0.741101	-0.786583	0.00144824	-0.17276	0.645647	0.0190032	0.999897	-0.0557334	0.999879
AT1G29715			-0.499837		0.453674		0.0264579		-0.00827416				0.0203013		0.0168001		0.00871035
AT1G29720	0.301856		0.993672	0.451729	-0.21652						0.0891482
AT1G29730	0.0384159		0.146055				-0.0622235		-0.00620394		0.0114903		0.0178945		0.00472086
AT1G29740	0.66972	0.271466	-0.577805	0.26871	0.71642	0.273676	-0.326481	0.444596	-0.140517		-0.424166	0.326978	-0.070968	0.907753	-0.0082301	0.999897	0.00216078
AT1G29750	-0.00897934	0.9878	0.52016	0.187223	-1.01081	1.21281e-06	-0.557065	1.07434e-06	0.156422	0.421397	-0.076338	0.692133	-0.170941	0.564651	-0.0725946	0.999897	-0.217367	0.999879
AT1G29760	-0.552178	0.142047	-0.825098	0.00198023	0.700724	0.000446311	0.0619015	0.783205	-0.0671138	0.845137	0.0427052	0.848782	0.059627	0.88423	0.0169811	0.999897	-0.113733	0.999879
AT1G29770	-0.781586	0.103022	0.622813	0.357285	-1.11783	0.0102302	0.25542	0.628866	0.127841		0.29298	0.566815	0.116824	0.834888	0.0203044	0.999897	-0.0955553
AT1G29780	-0.465609	0.536978	0.16334	0.900718	-1.48255	0.136701	-0.070818	0.904014	-0.0356935		-0.0143149		-0.127518		0.00814931		-0.0384503
AT1G29785	0.324016	0.647287	2.27925	0.00804715	-1.75116	0.0384192	0.219557	0.652665	0.000188797		-0.0990306	0.860588	-0.00323093	0.996065	-0.00437943	0.999897	-0.0141112	0.999879
AT1G29790	0.114075	0.811852	1.46861	2.95047e-07	-1.11976	0.000606766	0.28519	0.185746	0.0802019	0.834622	-0.480725	0.0575241	0.11049	0.786212	0.108457	0.999897	-0.00697959	0.999879
AT1G29800	-0.472324	0.085645	-1.33171	1.18704e-10	1.26655	2.9136e-11	-0.442563	0.0537035	0.176596	0.555214	0.0783549	0.80184	-0.0341704	0.95245	-0.0511557	0.999897	-0.0476653	0.999879
AT1G29810	0.362347	0.352864	-0.494635	0.187116	0.71386	0.0245725	0.191709	0.630918	-0.164431	0.623795	-0.0686372	0.889817	0.163564	0.728529	0.104676	0.999897	0.0454551	0.999879
AT1G29820	0.0490293	0.915393	1.06672	1.93616e-05	-1.34562	4.46108e-07	0.644571	0.000857085	-0.0295889	0.950647	0.11817	0.707312	-0.0303001	0.950847	-0.0568367	0.999897	0.151015	0.999879
AT1G29830	-1.0141	0.110473	3.45919	0.000221527	-3.2982	9.5775e-06	1.24644	4.39803e-05	-0.128526	0.727115	0.291211	0.564939	-0.586638	0.114568	-0.131966	0.999897	-0.0711678	0.999879
AT1G29840	0.246807	0.460703	0.713096	0.0522348	-1.27941	3.74787e-05	0.118337	0.672947	-0.0124368	0.981539	-0.234798	0.409876	0.217225	0.523588	0.171572	0.999897	0.0915113	0.999879
AT1G29850	-0.0428718	0.91137	-0.576869	0.00244409	0.269119	0.0838899	0.159381	0.23938	-0.00232419	0.996176	0.499652	0.000327481	0.0515336	0.853558	0.0491121	0.999897	0.037086	0.999879
AT1G29860	0.493198		3.63494		-3.77446	0.00180716					0.120043
AT1G29870															-0.0113571
AT1G29880	-0.222686	0.394141	-1.34602	1.78505e-20	0.87402	9.31952e-09	-0.359543	0.0148322	0.214987	0.20464	-0.194445	0.230534	0.30957	0.06928	-0.0084099	0.999897	0.0509925	0.999879
AT1G29890	-0.424943	0.309615	-0.597074	0.00617556	0.0513051	0.900331	-0.265884	0.13523	0.0889952	0.771686	-0.00859134	0.976969	0.0359839	0.939907	0.0408721	0.999897	-0.0215421	0.999879
AT1G29900	0.176388	0.498668	0.180859	0.218472	-0.402481	0.0514246	-0.376361	0.0077484	0.233796	0.227951	-0.333142	0.00981373	0.144178	0.507531	-0.0185021	0.999897	-0.00348744	0.999879
AT1G29910	0.316477	0.459984	3.07702	3.98401e-23	-2.99726	3.00061e-16	-0.251859	0.244903	0.108236	0.745718	0.203852	0.393283	-0.293005	0.533273	0.138078	0.999897	0.0417002	0.999879
AT1G29920	0.691075	0.295295	4.53209	6.79758e-08	-4.21288	2.91059e-07	-1.24544	1.80914e-09	0.183894	0.564033	0.128001	0.691814	-0.0388099		0.0336605	0.999897	0.0367988
AT1G29930	0.622621	0.233484	2.49033	5.29093e-09	-2.54207	5.83791e-12	0.417176	0.169036	0.0882878	0.832485	0.00333938	0.993676	-0.030022	0.966695	0.124832	0.999897	0.0581081	0.999879
AT1G29940	-0.0913351	0.776993	-1.37202	2.87552e-09	0.970592	2.32849e-06	-0.289321	0.0455921	0.148122	0.490405	-0.0725033	0.678495	0.183678	0.476011	0.0153408	0.999897	-0.0471254	0.999879
AT1G29950	-0.723757	0.300572	1.18925	0.368668	-2.35717	0.0321912	-0.0555453	0.931965	0.0461255		-0.0726928	0.906893	-0.440868	0.282256	0.104537	0.999897	-0.0550534	0.999879
AT1G29951
AT1G29952
AT1G29960	0.215929	0.554629	0.263359	0.408685	-0.0155398	0.966337	0.202487	0.398518	-0.0207625	0.969135	-0.219756	0.412254	-0.0483713	0.909756	0.171615	0.999897	0.00905954	0.999879
AT1G29962	-0.0382044		1.19893	0.364546	-0.116992	0.937347	-0.370481		-0.0271349		-0.273977		0.00534494		-0.00515088		0.0094837
AT1G29965	-0.147615		0.347696		-0.92754		-0.101568				-0.0709518		0.081365		0.0239825	0.999897	-0.0157359
AT1G29970	-0.511673	0.0777377	-1.0757	3.98152e-08	0.557442	0.000396249	-0.179158	0.328293	0.0872453	0.76155	0.0652777	0.769766	-0.121186	0.77058	-0.0609499	0.999897	-0.012643	0.999879
AT1G29980	-0.295365	0.710053	3.04155	6.21664e-07	-4.13655	1.03707e-12	-0.0875781	0.808087	0.195921	0.498061	-0.491686	0.0812394	-0.345036	0.388247	-0.134042	0.999897	0.00609318	0.999879
AT1G29990	0.179014	0.399435	-0.271306	0.0824569	0.117978	0.482854	0.0834306	0.572051	-0.0631846	0.851621	0.272168	0.0727601	0.018292	0.954643	0.0110435	0.999897	0.0434637	0.999879
AT1G30000	-0.354985	0.509745	-1.15705	6.27533e-05	0.854663	0.00672112	-0.551256	0.000872682	0.035412	0.936102	-0.236412	0.224427	0.152908	0.602471	-0.0324467	0.999897	-0.156526	0.999879
AT1G30010	-0.128013	0.773472	-1.10777	0.000209023	1.35971	4.28386e-09	0.075168	0.831084	0.114085	0.761362	-0.545258	0.0387884	-0.0561723	0.913492	-0.00599376	0.999897	0.127681	0.999879
AT1G30016	0.0384159		0.146055		0.230276
AT1G30020															-0.00396015
AT1G30030
AT1G30040	-1.10949	0.00862171	-1.16883	0.000422675	-0.59229	0.0409266	-1.45159	1.3185e-14	-0.0031992	0.997273	0.577457	3.33851e-07	0.419756	0.185626	-0.363761	0.574803	0.0229585	0.999879
AT1G30050	0.17086	0.83698	-0.85574	0.291552	1.48162	0.00877257	-0.401438	0.429299	-0.0442368		0.285159	0.55618	0.0119419		0.00906137		0.00636426
AT1G30060			-0.499837
AT1G30070	-0.767649	0.000114496	-0.739913	0.00483216	0.385717	0.180405	-0.2635	0.107396	-0.1018	0.709468	-0.106638	0.578385	0.379893	0.0694859	-0.0379425	0.999897	0.171789	0.999879
AT1G30080	-0.408721	0.552468	5.8106	3.70748e-09	-5.2273	6.26765e-16	-1.995	7.69637e-27	-0.0610832	0.899075	-0.00292652	0.992014	-0.190022	0.700461	0.017272	0.999897	-0.0282395
AT1G30090	-0.147776	0.624275	-0.479998	0.0128894	0.74117	0.000102605	-0.33743	0.011194	-0.021251	0.95577	-0.474573	0.0167753	0.0406503	0.907073	0.0597738	0.999897	-0.0634531	0.999879
AT1G30100	-0.0496095		-1.75486	0.165956	0.783071		-2.76124	1.18975e-14	-0.000522183		0.919295	0.00051055	0.226837		0.000161517	0.999897	-0.060223
AT1G30110	0.0143746	0.984691	2.74442	0.0247603	-2.65638		-0.63933	0.125595	-0.0470363		-0.366098	0.399688	0.0144966		0.00327787	0.999897	-0.0072989
AT1G30120	0.144887	0.559513	-0.495929	0.0349957	0.676072	0.000273852	0.0253331	0.900238	0.135711	0.514879	0.257936	0.10614	0.116038	0.676434	-0.0200717	0.999897	0.0201276	0.999879
AT1G30130	0.00933479	0.986231	0.575851	0.0670279	-0.980514	0.000113868	0.156552	0.536953	0.114921	0.709228	0.0573354	0.847447	-0.289545	0.431325	-0.128161	0.999897	0.0149931	0.999879
AT1G30135	-1.60974	0.0103934	-3.91587	6.03626e-10	1.12669	0.0487083	-0.39329	0.413344	-0.0666044		-0.250354	0.631905	0.707876	0.0446187	0.135895	0.999897	-0.0797869	0.999879
AT1G30140	-0.175365				-0.143917		-0.032663				-0.0161127		0.041708		0.0266314		-0.00756354
AT1G30150	0.08377		0.369832				0.0964233		0.0116284		0.108061		0.0663956		0.0262968	0.999897	-0.00843905
AT1G30160	0.0158704	0.987257	0.659914	0.483526	0.265989	0.761163	0.358571	0.283165	-0.0952524	0.819145	-0.231775	0.575658	0.118011	0.820801	-0.112087	0.999897	0.0265618	0.999879
AT1G30170	0.013577	0.989119	4.31181	7.03336e-05	-4.02012	0.000531878	-0.126855	0.819717	-0.114131		0.377042	0.416555	0.328475	0.46871	-0.11089	0.999897	-0.0319229	0.999879
AT1G30180
AT1G30190	0.861905	0.20385	5.36712	4.4677e-10	-4.17959	1.82932e-07	0.133267	0.787766	-0.149276	0.669889	-0.0864888	0.877949	0.44002	0.200091	-0.0468284	0.999897	0.0628416	0.999879
AT1G30200	-0.171228	0.652377	0.491176	0.0409594	-0.112516	0.687243	0.297709	0.058676	-0.05156	0.88513	0.112291	0.619302	-0.194421	0.555111	-0.039869	0.999897	-0.0848597	0.999879
AT1G30210	-0.133735	0.736292	1.08305	8.21739e-05	-1.17947	4.82122e-07	0.401128	0.00777571	-0.171739	0.379499	-0.294875	0.138883	0.124229	0.624023	0.0510741	0.999897	-0.00685567	0.999879
AT1G30220											0.0339421
AT1G30230	-0.0548375	0.784615	0.28164	0.0193377	-0.595328	5.1096e-06	0.217146	0.0450446	-0.207731	0.136973	0.349609	0.00596852	0.163706	0.437901	0.124336	0.999897	0.0489102	0.999879
AT1G30240	-0.0256414	0.958954	-1.71016	1.67519e-07	1.08799	2.84622e-05	-1.14655	2.9041e-13	-0.0656145	0.878529	-0.467761	0.00458319	0.586487	0.029138	0.012413	0.999897	0.08009	0.999879
AT1G30250
AT1G30260	0.730445	0.298551	2.7484	0.00772879	-1.81577	0.0886392	-1.5734	0.000140177	-0.0315846		-0.943734	0.0243643	0.00534494		0.00472086		0.00104789
AT1G30270	-0.243182	0.359458	-0.936337	2.92946e-07	0.632077	0.000265653	-0.165312	0.245337	-0.127531	0.480163	-0.277936	0.105203	-0.21699	0.191494	-0.0535226	0.999897	0.000157044	0.999879
AT1G30280	0.277675		0.911128		0.903294		0.104724	0.871831	-0.0709233		0.0211194	0.974583	-0.234611	0.623154	0.0451804	0.999897	-0.095078
AT1G30282
AT1G30290	0.35239	0.339204	1.44037	1.32752e-05	-0.979447	0.00206712	-0.335212	0.153624	-7.87828e-05	0.9997	-0.403224	0.0970072	0.0749056	0.856052	0.0559647	0.999897	-0.0602464	0.999879
AT1G30300	0.100521	0.760702	-0.488681	0.00987767	0.197289	0.275802	0.0160099	0.938	-0.09929	0.709016	0.343793	0.0466428	0.0334266	0.935523	0.0883517	0.999897	-0.101807	0.999879
AT1G30310													-0.00720465				-0.00213421
AT1G30320	0.502871	0.253153	1.21046	0.00226034	-2.01728	6.98154e-26	-0.83312	1.80914e-09	0.213897	0.257697	0.584234	7.04517e-05	-0.0213506	0.971697	-0.0463365	0.999897	-0.198516	0.999879
AT1G30330	-0.5633	0.167097	1.23694	0.00132558	-1.41483	2.56092e-07	-0.273105	0.0853835	0.17884	0.426283	-0.120382	0.554747	-0.00157492	0.997073	-0.0995021	0.999897	0.0124701	0.999879
AT1G30340			-0.499837		0.453674		0.0841306		-0.0431187		0.0744925		-0.0757189		0.000380357		-0.0132997
AT1G30350
AT1G30360	-0.595331	0.0596212	0.782905	0.000140985	-1.09798	1.73769e-06	-0.24871	0.118443	0.137857	0.565924	0.405756	0.00170151	0.197481	0.430122	-0.0305145	0.999897	-0.0113217	0.999879
AT1G30370	0.212272	0.789758	-0.252838	0.836264	1.54633	0.0109799	-0.1574		-0.0173659		1.52454	7.00951e-05	0.00931145		-0.072094	0.999897	-0.0155059
AT1G30380	0.678681	0.124383	1.91597	0.00193943	-2.17454	2.48246e-12	-0.172499	0.410478	-0.0158311	0.974889	0.431672	0.00209247	-0.411891	0.26353	0.177576	0.999897	-0.0145354	0.999879
AT1G30390	0.321785		1.02097	0.436689	0.666771	0.62994	0.489197	0.31909	-0.0486636		0.389508	0.386002	-0.105044		-0.0157722	0.999897	-0.049269
AT1G30400	-0.437966	0.211978	-0.553251	0.0110248	-0.0815956	0.760286	-0.0863276	0.622102	0.164135	0.392788	-0.0958758	0.585185	-0.197375	0.49078	-0.00697847	0.999897	-0.0787976	0.999879
AT1G30410	0.0389509	0.936795	1.70835	8.50361e-11	-1.81516	4.26469e-10	-0.226168	0.313498	0.0589542	0.881249	-0.0704363	0.822499	-0.271666	0.439768	0.0374179	0.999897	-0.136926	0.999879
AT1G30420	-0.351157	0.4166	0.103075	0.769653	-0.779631	0.00808214	-0.263522	0.293288	0.0025373	0.997511	0.937269	6.40879e-06	-0.447451	0.089107	-0.0471087	0.999897	-0.293436	0.773345
AT1G30430
AT1G30440	-0.0970204	0.844282	-0.319069	0.329095	0.479861	0.00325704	0.201391	0.273719	0.175722	0.396581	-0.09233	0.741923	0.0642825	0.876187	0.256252	0.999897	-0.17453	0.999879
AT1G30450	-0.648373	0.0474494	-1.201	1.44943e-08	0.816982	8.74251e-06	-0.374932	0.0012003	0.208263	0.200662	0.239127	0.0942837	-0.128566	0.593325	0.0396838	0.999897	-0.145591	0.999879
AT1G30455	0.107466		-0.465081	0.741319	-0.274117		-0.0740788	0.874211	0.0107866		-0.202058		0.0962993		0.00387344	0.999897	-0.0113721
AT1G30460	-0.401033	0.18044	-0.981477	1.06829e-06	0.582593	0.000756677	0.150305	0.426634	-0.14141	0.522876	0.159554	0.464363	0.107413	0.671515	0.0493501	0.999897	0.0248391	0.999879
AT1G30470	-0.412835	0.107884	-1.07608	1.63921e-11	0.722932	0.000107571	-0.0716113	0.652665	-0.0269026	0.938595	-0.0566134	0.744258	0.258883	0.160965	0.020295	0.999897	-0.0105834	0.999879
AT1G30473	0.396412		0.17561	0.889762	-0.620369	0.655584	0.11086	0.862901	-0.0693603		-0.104533	0.85658	0.0398403		0.0574856	0.999897	-0.0441493
AT1G30475	0.580004	0.278707	-1.41711	5.83337e-05	2.16896	6.70282e-07	0.310505	0.576335	-0.165106		0.227416	0.680096	0.0759891	0.89873	0.0453417	0.999897	0.0525423	0.999879
AT1G30480	-0.0290944	0.939343	-1.09694	5.97497e-08	0.927897	6.4216e-07	-0.0979254	0.63107	0.0880748	0.780003	-0.603728	0.00112968	0.0414278	0.90006	0.0880339	0.999897	-0.0280255	0.999879
AT1G30490	0.0711912	0.830405	0.574138	0.00498983	-0.824422	0.00273715	0.23653	0.0361383	0.250919	0.0353986	0.101194	0.522202	-0.0460492	0.890062	0.0641603	0.999897	0.0576291	0.999879
AT1G30500	0.516256	0.274543	0.759439	0.00615014	-0.696666	0.114235	-0.106746	0.647285	0.00450739	0.992894	-0.574172	0.00308666	0.0888492	0.859226	-0.0884619	0.999897	0.0973982	0.999879
AT1G30510	-1.051	0.0339991	0.296726	0.205836	-1.68503	4.5706e-05	0.841513	4.74122e-05	0.0213205	0.97068	0.588038	0.000250084	-0.676371	0.051155	-0.0282408	0.999897	0.00219598	0.999879
AT1G30515	0.08377		0.205882		0.230276		-0.637388	0.123649	-0.0294392		-0.559391		-0.0183941		-0.0171768		0.00103433
AT1G30520	0.629045	0.317902	2.77099	0.000332739	-2.4508	0.000376756	0.0435388	0.929753	-0.0210814	0.971742	0.0850718	0.837825	-0.270819	0.5754	0.0126196	0.999897	-0.12265	0.999879
AT1G30530	0.524997	0.410093	1.87596	0.00103413	-2.65875	0.00093365	0.743868	0.0209331	0.235979	0.410631	-0.283078	0.526611	-0.135013		0.00695899	0.999897	-0.012276
AT1G30540	-0.147514	0.708338	-0.737015	0.00308502	0.655788	4.17668e-05	-0.415115	0.0145789	0.057929	0.889034	0.28828	0.13554	-0.0284125	0.952599	-0.0156761	0.999897	-0.178151	0.999879
AT1G30550	0.080508	0.851065	1.0642	0.00472284	-1.94923	1.47602e-06	0.159885	0.645821	-0.0983453	0.81023	0.0325538	0.943025	-0.112039	0.819337	0.0917693	0.999897	-0.114881	0.999879
AT1G30560					0.230276
AT1G30570	-0.369602	0.419242	0.21094	0.621354	0.151611	0.659234	0.0925278	0.759259	0.00759664	0.987919	-0.116406	0.727683	0.148952	0.736102	-0.0496912	0.999897	-0.0453772	0.999879
AT1G30580	0.126849	0.506184	-0.688792	3.08689e-09	0.476258	0.000132021	0.0247127	0.89477	0.121422	0.602695	0.239381	0.100839	0.106392	0.597372	0.123106	0.999897	0.0236538	0.999879
AT1G30590	0.183662	0.515397	-0.366182	0.0816146	0.395969	0.042132	0.00127603	0.996963	-0.176651	0.261901	0.104928	0.723583	0.00571964	0.986477	0.0021682	0.999897	0.00630685	0.999879
AT1G30600	0.239482	0.61256	2.08668	2.3309e-11	-2.11317	4.74757e-15	-0.025068	0.927667	0.134842	0.614893	-0.0660282	0.809105	-0.297403	0.175251	0.103045	0.999897	-0.0374616	0.999879
AT1G30610	0.561639	0.050634	0.870164	1.93405e-05	-1.35814	6.19578e-07	-0.112101	0.6511	0.00748813	0.988038	-0.278801	0.239052	-0.0443237	0.925264	-0.0893048	0.999897	-0.0590916	0.999879
AT1G30620	-0.073589	0.895141	-0.0997722	0.754173	-0.412561	0.088318	-0.645598	2.9071e-09	0.143695	0.457468	-0.188152	0.17186	0.551329	0.0128669	0.031996	0.999897	-0.123675	0.999879
AT1G30630	-0.478526	0.15107	-1.58691	4.51367e-22	1.01646	3.5581e-06	-0.1641	0.319348	0.214819	0.250333	0.223714	0.110833	0.25084	0.0848733	0.0132715	0.999897	0.0328512	0.999879
AT1G30640	-0.689814	0.103894	-2.07273	1.4429e-17	1.26753	2.45149e-06	-0.323137	0.028537	0.0346749	0.939372	-0.285187	0.0944145	0.0555857	0.91273	-0.194171	0.999897	-0.0346937	0.999879
AT1G30650	0.210557		0.832395		0.00687827						0.0339421
AT1G30660	-0.15153	0.64478	-2.52068	1.1653e-30	2.33743	2.34417e-39	0.125501	0.614749	-0.0936352	0.779021	-0.0354506	0.912214	-0.0784696	0.829033	-0.0388767	0.999897	0.318431	0.646805
AT1G30670	0.08377		-1.05163	0.431312	0.906339								0.0185302		0.0147837	0.999897	-0.0183868
AT1G30680	0.0783184	0.836332	-2.12621	1.44436e-24	1.83232	2.80177e-16	-0.105048	0.65551	0.121234	0.682896	-0.30719	0.101672	-0.125846	0.646492	-0.0490139	0.999897	0.0794903	0.999879
AT1G30690	0.206516	0.565157	1.55725	5.29949e-05	-0.553918	0.0218105	0.329366	0.0460007	0.0881963	0.600848	0.216386	0.345731	-0.0483616	0.93033	-0.0742321	0.999897	-0.00857797	0.999879
AT1G30700	0.0729991		1.06598		-1.32722						0.156519		-0.184156		-0.227058	0.256554	-0.0468422
AT1G30710
AT1G30720	0.167778		0.0144828	0.992704	1.57602	0.229545	-0.0644182		0.0027463		0.0542649		0.040985		-0.130307	0.999897	-0.0110198
AT1G30730	-0.0183626	0.983658	-0.884744	0.458978	0.521209	0.432122	-1.8202	1.89778e-07	0.195359	0.53263	-0.422881	0.149376	-0.203501	0.691219	-0.426081	0.08384	-0.357102	0.449583
AT1G30740	-0.530638	0.442141	-1.54178	0.00842382	0.605781	0.150889	-0.143542	0.713009	-0.0276601	0.959177	0.245287	0.447991	-0.147155	0.793124	-0.321303	0.973344	-0.0704187	0.999879
AT1G30750			-0.28454		0.230276						0.0683393		0.0178945		0.000380357
AT1G30755	0.115039	0.865225	-0.490051	0.322801	0.334604	0.236687	0.0610385	0.8292	-0.281194	0.223428	0.445	0.0190077	-0.01355	0.979607	-0.0468459	0.999897	0.0359495	0.999879
AT1G30757	-0.118544	0.895058	0.520513	0.494791	-0.804125	0.096199	-0.733256	0.0529462	-0.0955533		0.499463	0.169542	-0.193978	0.709788	-0.133539	0.999897	0.0900553	0.999879
AT1G30760	0.0384159		-0.259332												-0.00396015		0.00423
AT1G30780	0.689683	0.300889	0.195811	0.814304	1.04541	0.108817	0.0306931	0.964603	-0.00193032		-0.152954	0.768685	0.16318		0.0837512	0.999897	-0.0140373
AT1G30784	0.501507	0.464327	-0.489315	0.485928	1.05565	0.00980802	0.675133	0.0149571	-0.332828	0.166559	0.286693	0.408279	0.422145	0.188138	0.0627474	0.999897	0.210135	0.999879
AT1G30790	0.457958		-0.0379538	0.975408	1.56483	0.133633	0.252081	0.658663	-0.025978		-0.162299	0.779454	0.37574	0.374955	0.149415	0.999897	0.00176431	0.999879
AT1G30795
AT1G30800
AT1G30810	-0.657612	0.0321407	-1.5436	1.82108e-16	1.03716	1.87529e-07	-0.548729	0.000310122	0.0451827	0.923717	-0.377806	0.0907528	0.276434	0.362787	0.0417442	0.999897	-0.0647993	0.999879
AT1G30814													0.0319845		0.00734307
AT1G30820	0.252222	0.655073	-0.214877	0.653789	-0.373392	0.153367	-0.706469	3.6111e-05	0.00259445	0.997511	-0.442715	0.00775071	0.152601	0.689897	-0.0399776	0.999897	-0.0628451	0.999879
AT1G30825	-0.147408	0.638625	0.047531	0.860116	-0.512368	0.0298422	0.118058	0.589136	0.053728	0.894773	-0.137486	0.592422	-0.184155	0.594508	-0.0621775	0.999897	0.022442	0.999879
AT1G30830
AT1G30835	-0.218845	0.486635	0.534404	0.0285154	-0.176127	0.40052	0.557686	0.00216034	-0.26034	0.193821	-0.121008	0.620293	-0.119038	0.701659	0.0296713	0.999897	-0.00761379	0.999879
AT1G30840	-0.560276	0.437393	-1.19013	0.10076	1.53586	0.0103542	-0.212574	0.675703	0.0339314		-0.152972		0.0470804		-0.0232734	0.999897	0.109937
AT1G30845	0.105574	0.816669	0.396877	0.245782	-1.06865	0.00100414	-0.395349	0.120931	0.14421	0.67438	-0.0359405	0.920345	-0.0892571	0.849266	0.01503	0.999897	0.0779555	0.999879
AT1G30850
AT1G30860	0.0843846	0.918715	0.74266	0.295758	0.236762	0.688684	0.365769	0.422292	-0.116707	0.756237	-0.943551	0.0245705	-0.135908	0.80801	-0.0601465	0.999897	-0.0176186	0.999879
AT1G30870					0.230276				-0.00620394		0.0339421		0.0319845		-0.00545972
AT1G30880	0.0966907	0.776452	-0.327619	0.0741512	0.0243291	0.924281	0.504557	4.07037e-05	-0.305999	0.0154527	0.511454	0.00160924	0.0822621	0.814154	0.139403	0.999897	0.0387062	0.999879
AT1G30890	-0.288568	0.315202	-1.57415	4.13114e-28	1.33557	1.92755e-12	0.0058195	0.979505	0.185643	0.412985	0.0730158	0.690817	0.193023	0.469967	-0.0577784	0.999897	0.138861	0.999879
AT1G30900	0.331344	0.380108	-1.27698	1.11086e-05	1.42599	1.62675e-10	-0.348181	0.167925	0.0859239	0.839227	-0.0196157	0.95726	0.173975	0.724288	-0.0151295	0.999897	-0.200637	0.999879
AT1G30910	0.361932	0.153972	-0.494849	0.00381355	0.515689	0.015285	-0.161957	0.354239	0.182622	0.467633	-0.0436369	0.860754	0.00135919	0.997443	0.0163851	0.999897	0.0105615	0.999879
AT1G30920	0.042467	0.938338	-0.928852	0.00237915	1.2271	8.99074e-08	0.133708	0.719737	0.0456818	0.931713	-0.188099	0.604914	0.235877	0.625116	0.104608	0.999897	-0.0427437	0.999879
AT1G30921
AT1G30925	0.242299		0.2999	0.810339	0.161258	0.916241	-0.222555	0.697139	-0.0470383		-0.249634	0.613788	-0.0243066		0.0448755	0.999897	0.00773292
AT1G30930	0.158266	0.857552	0.981419	0.387066	-0.717857	0.539792	-0.120042	0.845047	-0.00996285		0.169386	0.738281	-0.0509208		-0.000122849	0.999897	-0.00163416
AT1G30935	-0.584749	0.0425342	-0.914182	3.94735e-06	0.954244	2.30272e-07	-0.131471	0.600852	-0.0474688	0.923717	0.0374693	0.902561	0.252554	0.465618	0.181486	0.999897	0.148023	0.999879
AT1G30940	-0.282552	0.563947	0.0295952	0.942235	0.441619	0.150199	-0.191503	0.431755	-0.228721	0.381368	-0.182157	0.499004	0.27721	0.395456	0.0355368	0.999897	-0.0175271	0.999879
AT1G30945	1.27442	0.00689862	1.05286	0.0323124	0.767567	0.124962	-0.283194	0.350512	-0.238276	0.396888	-0.218246	0.512506	0.208213	0.618243	0.0252101	0.999897	0.0146383	0.999879
AT1G30950													0.0304441		0.00906137		0.00423
AT1G30960	-0.0921222	0.797937	-2.61589	7.31328e-21	2.16132	1.21697e-18	-0.640167	5.02377e-06	0.0889391	0.802034	-0.412561	0.0127663	0.37736	0.0962724	-0.0189536	0.999897	0.0430738	0.999879
AT1G30970	0.358065	0.045123	0.491713	0.000586184	-0.166679	0.301161	0.336401	0.00776295	-0.167995	0.325444	0.663802	1.44066e-06	-0.04352	0.894369	-0.0304339	0.999897	-0.117891	0.999879
AT1G30972			-3.64538	0.00148837	3.26032	0.00661192
AT1G30974
AT1G30975
AT1G30980													0.0178945		0.00472086
AT1G30990
AT1G31000															-0.00396015
AT1G31010	0.37646	0.36613	-1.04281	0.000562387	0.708972	0.0518652	-0.271849	0.237431	0.177743	0.564776	-0.234789	0.399726	0.325649	0.167588	0.0752935	0.999897	-0.0678722	0.999879
AT1G31020	0.182468	0.510373	0.0382599	0.878712	0.110625	0.646495	-0.0190429	0.930688	-0.192773	0.383146	-0.0297365	0.90734	0.0688286	0.830742	0.0745812	0.999897	0.00487977	0.999879
AT1G31030
AT1G31040
AT1G31050
AT1G31070	-0.0130158	0.982772	0.663828	0.000891335	-0.517858	0.110424	0.135916	0.386597	-0.00744551	0.984226	-0.235782	0.104381	0.152467	0.603215	-0.0316624	0.999897	-0.0131779	0.999879
AT1G31072
AT1G31080
AT1G31090	0.217814		0.55735	0.641394	0.707009	0.505652	0.0392525		-0.00857956		-0.0598833		-0.00392664		-0.0153632	0.999897	-0.0407026
AT1G31093
AT1G31100	0.397451	0.604648	1.95064	0.0508751	-1.62304	0.204611	0.259919	0.602101	-0.000113814		-0.216706		-0.0324243		-0.0147735		-0.00434056
AT1G31110
AT1G31120	0.00524529	0.988772	-0.634514	0.00591289	0.742005	9.52607e-06	0.169626	0.299753	-0.0110186	0.979673	-0.286229	0.219476	-0.515023	0.0207277	-0.0170792	0.999897	-0.0434116	0.999879
AT1G31130	-0.676952	0.096654	-0.869618	0.000626571	-0.0122423	0.971853	-0.400876	0.0619144	-0.0270075	0.958757	1.21963	1.30073e-15	-0.496924	0.0972517	-0.248351	0.999897	0.0349773	0.999879
AT1G31140															-0.00396015
AT1G31150	0.399212	0.209497	2.78098	9.20364e-17	-3.12334	7.64873e-23	0.328592	0.00873365	-0.000382116	0.999006	-0.0787313	0.665315	0.0215964	0.954432	0.0808599	0.999897	0.0409307	0.999879
AT1G31160	0.104749	0.676005	0.620371	0.000144495	-1.02882	2.31224e-08	0.0659536	0.680795	-0.0210973	0.951249	0.259023	0.0497105	-0.0185957	0.959271	0.0286571	0.999897	-0.05715	0.999879
AT1G31163							0.0264579		0.0027463		0.0339421
AT1G31166
AT1G31170	0.327084	0.224017	-0.247619	0.201588	0.381332	0.0938902	-0.101795	0.744523	0.0907868	0.813375	0.031421	0.936128	-0.0724068	0.856052	0.0923351	0.999897	-0.0474357	0.999879
AT1G31173													0.00534932		0.00472086		-0.00213421
AT1G31175	-0.0672048	0.820053	-0.256673	0.265701	0.234141	0.117253	0.381345	0.0412404	-0.182183	0.348543	0.104718	0.710696	0.0498535	0.90006	-0.154732	0.999897	-0.0104885	0.999879
AT1G31180	0.50614	0.00980921	-0.482164	0.00046608	0.641878	0.000366315	-0.0267567	0.885558	0.141422	0.514349	-0.207114	0.164463	0.0499906	0.865593	0.0305308	0.999897	-0.00855955	0.999879
AT1G31190	0.806196	0.00482167	1.26023	1.65038e-13	-1.07942	8.33138e-05	0.108416	0.580103	0.249294	0.179144	-0.346555	0.0627811	-0.0449369	0.908267	0.108993	0.999897	-0.0150922	0.999879
AT1G31200	0.3651		1.26166		0.312791		0.200403		-0.0400084		0.0451653		0.169344		0.0408927	0.999897	-0.021845
AT1G31210
AT1G31220	0.315152	0.346134	0.78249	0.00182276	-0.99951	3.1637e-05	-0.410086	0.00997094	-0.208478	0.364287	0.0187907	0.946925	0.3773	0.0997171	-0.0216941	0.999897	-0.0459663	0.999879
AT1G31230	-0.329833	0.374264	0.270407	0.134359	-0.970417	0.00106825	-0.0492866	0.794705	0.232918	0.196843	-0.513254	9.77319e-05	-0.160662	0.498668	-0.0765364	0.999897	0.0267965	0.999879
AT1G31240	-0.0561717	0.941441	0.0887311	0.886383	0.507997	0.287152	0.158194	0.780833	0.0209987		-0.271811	0.607518	0.182796	0.727946	0.00477981	0.999897	-0.121173	0.999879
AT1G31245
AT1G31250													-0.0363004		-0.00396015		-0.00978674
AT1G31258	-0.259151	0.717354	-0.253594	0.838188	-0.70451	0.606178	0.117311	0.854364	-0.0597021		-0.0196676	0.976288	-0.365972	0.236121	-0.0840196	0.999897	-0.090955
AT1G31260
AT1G31270
AT1G31274
AT1G31280	-0.926759	0.00103927	-0.570453	0.113623	1.1849	1.74754e-08	-0.942487	9.92008e-05	-0.0174669	0.976773	-0.277253	0.259926	0.0532923	0.910634	-0.0764423	0.999897	-0.0414175	0.999879
AT1G31290	-0.0824454	0.848253	-2.12519	1.15988e-12	2.6754	2.86297e-62	-0.346132	0.249019	-0.177044	0.57503	0.49232	0.0302914	-0.0507066	0.897964	-0.120068	0.999897	-0.201812	0.999879
AT1G31300	-0.288016	0.315547	-0.53521	0.00386144	0.540419	0.00273986	-0.0707464	0.710452	0.243316	0.104446	0.185683	0.30742	0.0196989	0.951776	-0.0542816	0.999897	-0.039596	0.999879
AT1G31310
AT1G31319	0.146312		0.669229				-0.316812	0.464485	-0.0563512		-0.199412		-0.00431983		0.049335	0.999897	-0.00373146
AT1G31320	1.3577	0.0232361	3.32391	1.07368e-08	-3.24685	2.037e-06	-0.488445	0.00867912	0.0292854	0.943584	-0.475259	0.0301789	0.554327	0.0275715	0.299672	0.628923	0.0405984	0.999879
AT1G31330	0.285692	0.5698	0.526781	0.233538	-0.346533	0.32238	0.11665	0.516522	0.1359	0.583613	0.102124	0.616811	-0.324904	0.422876	0.199274	0.999897	0.116195	0.999879
AT1G31335	-0.162384	0.822741	1.55505	0.0107189	-0.786111	0.066151	0.0340151	0.930314	-0.0714254	0.877058	-0.384843	0.252671	-0.161965	0.771678	-0.0391691	0.999897	0.0364534	0.999879
AT1G31340	0.0752812	0.75189	-0.569473	5.33398e-06	0.370954	0.0152866	0.00413513	0.980807	-0.00562254	0.984226	0.211096	0.107241	0.040581	0.894571	0.0761372	0.999897	0.0101773	0.999879
AT1G31350	-0.265612	0.628544	0.648835	0.239496	-0.414005	0.354008	-0.381518	0.146878	-0.164427	0.61496	-0.465159	0.0813213	0.267866	0.51631	0.111052	0.999897	-0.00181504	0.999879
AT1G31355							-0.032663		-0.00620394		-0.0161127
AT1G31358
AT1G31360	0.0458206	0.898529	-0.542097	0.00745783	0.251156	0.213302	0.216122	0.0909514	-0.0358945	0.910821	0.026738	0.893053	-0.00897417	0.980476	-0.0254579	0.999897	-0.0224268	0.999879
AT1G31370													-0.00720465				-0.00213421
AT1G31380
AT1G31390	0.205656		0.841482		0.230276		-0.21061		-0.0500433		-0.221678		-0.00580488		0.00472086		-0.0020558
AT1G31400	-0.293511		-0.146559		-0.752733		-0.0826491		-0.0240402		0.0521298		0.117232		0.00079493	0.999897	0.014002
AT1G31410	-0.0629228	0.866822	-0.0825625	0.766326	0.0122532	0.951534	0.392211	0.00536119	-0.116203	0.590749	0.113606	0.557885	-0.107694	0.671858	-0.0265734	0.999897	0.00998809	0.999879
AT1G31420	-0.186725	0.423075	0.764525	0.00055659	-0.513135	0.000934471	0.653033	3.88666e-06	-0.0417547	0.892109	0.298034	0.0693056	0.0598443	0.890331	0.0299183	0.999897	-0.0196798	0.999879
AT1G31430	0.328324	0.67782	-0.415503	0.603264	0.100762	0.925157	-0.0166074	0.980249	0.0544203		-0.461751	0.339548	0.146008	0.793535	0.0175286	0.999897	0.0669723
AT1G31440	-0.45412	0.182426	0.469891	0.0267478	-1.20093	7.6068e-06	-0.375991	0.0206846	0.392982	0.0452091	0.0975425	0.667666	-0.266621	0.326075	0.125429	0.999897	-0.114002	0.999879
AT1G31450	0.0942818		0.579982		-0.21652		0.0944313		0.0337029		-0.0907884		-0.00883523		0.0022192		0.00338099
AT1G31460	0.838328	0.0137668	2.20007	3.279e-13	-1.3414	0.000609413	0.303303	0.134028	-0.188539	0.459893	-0.634094	0.000538947	-0.372194	0.321732	-0.0842142	0.999897	0.00175716	0.999879
AT1G31470	-0.934096	0.00882346	-1.19488	0.000161098	0.847571	0.000480713	-0.223069	0.331384	0.280859	0.252847	-0.170975	0.489299	-0.113479	0.785858	-0.0427223	0.999897	-0.176044	0.999879
AT1G31480	-0.569888	0.04737	-0.513549	0.0249496	0.214315	0.135612	0.830157	3.89418e-09	0.199447	0.160656	0.443363	0.00983734	-0.355102	0.123867	-0.269143	0.797851	-0.101223	0.999879
AT1G31485
AT1G31490
AT1G31500	0.397552	0.29268	0.24764	0.333257	0.0940733	0.779292	-0.0628467	0.752976	-0.224277	0.239788	-0.192435	0.283514	0.443848	0.0194907	0.0407153	0.999897	0.0218375	0.999879
AT1G31510													-0.00720465				-0.00213421
AT1G31520	0.0384159		0.146055
AT1G31530
AT1G31540	-0.656591	0.0616912	0.580604	0.0856198	-1.28148	3.35156e-16	0.476301	0.000723853	-0.00333182	0.993263	0.852779	1.25764e-09	-0.842993	0.000314609	-0.218615	0.999897	-0.0585149	0.999879
AT1G31550	0.414472	0.566077	2.86611	0.00307669	-2.87898	0.00426432	0.0143976	0.98243	-0.0936961		-0.136273	0.818532	-0.236658		-0.0553494	0.999897	0.0367196
AT1G31570	-0.0522922		-0.28454		0.00687827		-0.0547172		-0.0552642		-0.000143032		0.0394173		-0.00682855		0.00687697
AT1G31580
AT1G31600	-0.0608396	0.88527	-0.465599	0.0579737	0.337178	0.149428	0.114924	0.615924	-0.138014	0.53675	-0.125588	0.608237	0.040701	0.915738	-0.000536298	0.999897	0.103853	0.999879
AT1G31620	0.330641	0.344045	-0.0587741	0.859472	0.797222	0.00210105	-0.163781	0.511955	-0.119771	0.736729	-0.242838	0.334594	0.182549	0.678432	-0.00974293	0.999897	-0.147934	0.999879
AT1G31630	0.671603	0.173087	1.07506	0.0503459	-1.28902	0.0326304	-0.0339823	0.955124	0.238842		-0.114594	0.830655	0.00281954		0.0485322	0.999897	-0.00972143
AT1G31640	0.0384159		0.146055				0.381314	0.477262	0.03302		0.138546	0.801269	-0.0442486				0.0115186
AT1G31650	0.843208	0.0350329	2.11037	4.29248e-11	-2.6348	1.97517e-19	-1.31764	4.06841e-22	0.0215407	0.959177	-0.479953	0.00144386	0.142152	0.77058	-0.103893	0.999897	0.147913	0.999879
AT1G31660	0.316778	0.226701	-1.39952	1.89086e-12	1.19597	9.18771e-07	-0.491171	0.000362531	0.0311787	0.943208	-0.180712	0.177355	0.391376	0.064737	-0.00458882	0.999897	0.0251628	0.999879
AT1G31670
AT1G31690
AT1G31710	0.0384159		0.146055				-0.0639078		-0.0267787		-0.04114		-0.00720465		-0.00830066		0.0011856
AT1G31720
AT1G31730	-0.56949	0.0633092	-0.33387	0.0387611	0.163558	0.536441	-0.00429408	0.979027	0.0352272	0.896263	-0.196038	0.270705	-0.00687307	0.984753	-0.0748926	0.999897	-0.0243335	0.999879
AT1G31740					0.230276										-0.00396015		0.00423
AT1G31750	0.421753		-0.0598534	0.959513	0.329165	0.791189	-0.118326	0.808776	0.00389851		-0.243032		0.0193421		0.0295903		0.0220553
AT1G31760	0.394409	0.456649	-0.119952	0.651722	0.120618	0.803877	-0.43297	0.0110861	-0.0530814	0.902627	-0.053422	0.854341	0.0365806	0.926265	-0.00259082	0.999897	-0.0111791	0.999879
AT1G31770	0.910386	0.0981816	2.40613	2.87541e-08	-1.8082	2.1333e-05	0.293422	0.171367	0.122122	0.713305	-0.521173	0.00129838	-0.182243	0.493518	0.0824269	0.999897	-0.0746007	0.999879
AT1G31772	0.67505	0.313606	1.19135	0.117602	0.232864	0.752823	0.246786	0.655308	-0.212134		-0.273142	0.609186	-0.227505		-0.0229292		-0.00481498
AT1G31780	-0.531848	0.0428336	-1.04295	7.12329e-12	0.628885	0.00105955	0.0233145	0.889982	0.245269	0.154694	-0.093086	0.584775	-0.188572	0.443039	-0.0423648	0.999897	0.0125615	0.999879
AT1G31790	0.455875	0.394482	0.407658	0.309045	-0.212238	0.668791	0.046553	0.923603	0.0651302	0.890588	-0.182637	0.624621	0.281525	0.506709	0.015849	0.999897	0.00575169	0.999879
AT1G31800	0.481912	0.0870015	1.2108	0.000513372	-1.09965	1.64236e-06	-0.0741293	0.666976	0.233719	0.179684	-0.115382	0.557358	0.0329466	0.947412	0.0200161	0.999897	-0.0353549	0.999879
AT1G31810	0.292188	0.209827	-0.824114	0.00104626	0.317046	0.137898	0.217856	0.0681153	0.260249	0.0519311	-0.279685	0.0314266	-0.0768815	0.830314	-0.047749	0.999897	0.0128434	0.999879
AT1G31812	-0.285124	0.338098	-0.677926	0.00079825	0.340337	0.0892079	0.0520564	0.805864	-0.032486	0.923717	0.362219	0.0117944	-0.391248	0.127013	0.0323352	0.999897	-0.160669	0.999879
AT1G31814	0.198332	0.571731	0.585781	0.0162672	0.16425	0.527922	-0.415312	0.0187367	0.0315335	0.949199	-0.572332	0.00204063	-0.230142	0.445003	-0.039183	0.999897	-0.107668	0.999879
AT1G31817	-0.13414	0.627025	-0.975688	3.76738e-09	0.642097	4.71014e-05	-0.506424	0.000143886	0.0459709	0.880084	-0.306618	0.0403404	0.318814	0.107242	0.0248883	0.999897	0.105936	0.999879
AT1G31820			-1.19562		0.230276		0.0264579		0.0027463		0.0693755		0.122697		0.0378871	0.999897	0.0218596
AT1G31830	-0.0389267	0.91137	-0.165908	0.443037	-0.0712427	0.753257	-0.281778	0.04726	0.157572	0.482787	-0.490362	0.00340733	0.0270536	0.950962	0.0889545	0.999897	0.117189	0.999879
AT1G31835	0.271511		-0.229164	0.844114	1.66935	0.0556559	-0.00334623	0.995871	-0.0260707		0.173423	0.755079	0.0643171		-0.0252679	0.999897	-0.0355107
AT1G31840	0.132576	0.811937	-0.587086	0.0780451	1.89848	7.40313e-14	-0.226118	0.329819	0.113019	0.745109	-0.958123	1.63203e-05	0.236979	0.563201	0.0804469	0.999897	0.119866	0.999879
AT1G31850	0.0755369	0.84966	0.915774	0.000209229	-0.849276	0.00016554	-0.295992	0.000863729	0.129706	0.378876	0.124784	0.310312	0.0629556	0.856842	0.0272709	0.999897	0.0324873	0.999879
AT1G31860	0.0723566	0.767729	0.312793	0.0493151	-0.492528	0.00221031	-0.174751	0.317688	-0.0114989	0.979839	-0.0595389	0.788911	0.205823	0.375261	0.0571215	0.999897	-0.0331197	0.999879
AT1G31870	-0.273334	0.297474	-1.29061	2.53729e-21	0.758005	1.74849e-05	-0.46435	4.80813e-06	0.124264	0.522221	-0.211767	0.0952823	0.250137	0.247613	-0.00182784	0.999897	-0.0603595	0.999879
AT1G31875
AT1G31880	0.552903	0.378179	-1.76634	2.61678e-05	1.66687	4.19471e-05	0.50133	0.00688476	0.0079445	0.984369	0.272322	0.286624	0.471732	0.209715	0.162094	0.999897	-0.0770911	0.999879
AT1G31885	-0.00693816		0.146055		1.18075		-0.347104				-0.226501		0.494169		0.12874	0.999897	0.00104789
AT1G31900	0.320364	0.440972	0.224925	0.541368	0.699607	0.00911118	0.493444	0.1365	-0.156707	0.646294	0.657403	0.0146211	-0.363733	0.341868	0.0204128	0.999897	-0.134745	0.999879
AT1G31910	-0.00236454	0.995876	-0.183594	0.382757	0.25264	0.191058	0.222874	0.113326	-0.117005	0.540218	-0.0207066	0.929201	-0.012885	0.977451	0.0118984	0.999897	-0.0410798	0.999879
AT1G31920	0.70718	0.13402	1.84061	0.000618415	-1.77249	0.000742023	-0.131858	0.575927	-0.0557599	0.900684	-0.77506	0.00846069	-0.0757272	0.898671	0.0301874	0.999897	0.0963502	0.999879
AT1G31930	-0.260351	0.451465	1.0599	1.70924e-10	-1.47887	8.4234e-11	0.215613	0.300553	0.171278	0.406214	-0.217302	0.340672	0.0352719	0.918339	0.0353616	0.999897	-0.0381235	0.999879
AT1G31935			-1.5714	0.212237	2.77597	0.0259439	0.0264579		0.0027463								0.00423
AT1G31940	0.317216	0.316781	-2.20517	4.3568e-39	2.2966	5.11314e-30	-0.0433049	0.862092	-0.168962	0.52118	-0.351685	0.0799288	0.436228	0.0669583	0.09742	0.999897	-0.0248157	0.999879
AT1G31950	1.04086	0.0526904	1.78693	0.00274375	-0.870726	0.202804	0.432746	0.204181	-0.248092	0.377584	0.105059	0.828073	0.0724812	0.906862	0.121965	0.999897	-0.0034298	0.999879
AT1G31960	1.15836	0.0275379	1.58095	0.0172068	-0.768445	0.310902	0.463392	0.28228	0.00749418		0.00876254	0.989283	-0.437895	0.285566	0.0813889	0.999897	-0.157038
AT1G31970	-0.0154514	0.974753	-0.351628	0.028244	-0.133896	0.643258	0.320126	0.0314034	0.0225251	0.958757	0.259463	0.172945	0.098181	0.708683	0.0939228	0.999897	-0.0775758	0.999879
AT1G31983	0.0384159		0.146055
AT1G31990
AT1G31993
AT1G32000
AT1G32010	0.0536338		0.355632		-0.21652												0.00809508
AT1G32020
AT1G32030
AT1G32040
AT1G32045
AT1G32049	-0.860187	0.208016	-0.0490186	0.970609	-0.839221	0.408226	0.0277155	0.956423	-0.268557	0.321276	0.896393	0.00316864	0.0513072		-0.0465442	0.999897	-0.0179529
AT1G32050	-0.452042	0.176112	0.260146	0.130237	-0.757416	0.00124815	-0.116725	0.409663	0.0059373	0.986195	0.29245	0.0374726	0.191911	0.301943	-0.00961141	0.999897	-0.00910627	0.999879
AT1G32060	0.877627	0.0428355	4.21773	2.07936e-26	-3.33675	6.48184e-22	-0.385908	0.0739613	0.255014	0.245665	-0.0875645	0.778263	0.663106	0.0420855	0.0689873	0.999897	-0.0509323
AT1G32070	0.130492	0.739443	-0.782311	4.15554e-05	0.541379	0.0212214	-0.0269053	0.891003	-0.00295507	0.995255	0.0718453	0.70159	-0.0603227	0.881981	-0.0201757	0.999897	0.0426443	0.999879
AT1G32080	0.616224	0.321083	2.55733	0.000854502	-1.70053	0.0171737	-0.915813	0.00616479	-0.288471		-0.238479	0.564387	-0.301738		0.0601563	0.999897	0.0640743
AT1G32090	-1.03651	0.000117375	-0.99082	3.00599e-08	0.385428	0.105406	-0.4749	7.20061e-06	0.244337	0.124973	-0.139148	0.351697	-0.0838456	0.8112	-0.0371694	0.999897	-0.0581705	0.999879
AT1G32100	0.282196	0.717308	0.564028	0.604078	-0.211332	0.78412	-2.37092	1.1358e-10	-0.173464	0.596236	-0.616739	0.153306	0.0734844	0.899844	-0.318268	0.899313	-0.117509	0.999879
AT1G32110					0.230276
AT1G32120	-0.180069	0.549657	0.966711	0.000133603	-0.451992	0.0266765	-0.13948	0.532159	-0.0577822	0.884157	-0.167461	0.462058	-0.128956	0.770552	-0.0111039	0.999897	0.142879	0.999879
AT1G32130	-0.357349	0.255052	-1.09694	1.13139e-09	0.65823	0.000135261	-0.1327	0.408731	0.0539587	0.84569	0.139391	0.380097	-0.0439544	0.876726	-0.0123249	0.999897	0.048741	0.999879
AT1G32140
AT1G32150	-0.0697751	0.849802	-0.788038	3.81187e-05	0.277497	0.0957326	-0.108849	0.670501	0.0109215	0.979826	0.233623	0.309619	-0.0835552	0.795605	-0.0305891	0.999897	-0.0145453	0.999879
AT1G32160	-0.0705302	0.816515	0.261636	0.167979	-0.408964	0.02631	-0.437656	0.000786147	0.0104922	0.981181	-0.0725489	0.685772	-0.07202	0.822043	-0.0103108	0.999897	-0.0117155	0.999879
AT1G32170	-1.13534	0.0587263	-0.304817	0.60467	0.527583	0.253464	1.00285	2.5862e-08	0.0629588	0.873235	1.69686	1.65438e-21	0.48956	0.151421	-0.396581	0.381971	0.0137589	0.999879
AT1G32172	1.33784	0.000397458	2.14179	1.53581e-08	-1.11964	0.0177421	0.929292	0.00101915	-0.30784	0.234666	0.453136	0.180855	-0.181269	0.731826	-0.0302437	0.999897	-0.0496873	0.999879
AT1G32180	-0.113707		-0.591099	0.672125	1.56412	0.142985	-0.00310259		0.0027463		-0.0161127		0.0515775		0.0148912		0.00423
AT1G32190	1.43151	2.26469e-06	6.47753	1.22023e-53	-6.13622	4.17331e-26	0.363428	0.29545	0.0981226	0.808941	-0.237259	0.560932	-0.000719971	0.998817	0.264554	0.999897	-0.0134442	0.999879
AT1G32200	-0.285339	0.36617	0.178784	0.33381	-0.79766	0.000501026	-0.0546777	0.796167	0.0523914	0.886482	-0.533256	0.00020163	0.0129386	0.979301	-0.0940946	0.999897	0.120216	0.999879
AT1G32210	-0.113888	0.600571	-0.730094	4.73974e-08	0.384113	0.0104631	0.0405726	0.793866	-0.0308605	0.921782	0.326148	0.00261023	-0.0559273	0.855045	0.0178578	0.999897	0.0647504	0.999879
AT1G32220	-0.125607	0.692937	-0.461567	0.0341686	-0.127474	0.578491	-0.117566	0.568499	0.287695	0.117185	-0.378283	0.0382668	-0.205724	0.38909	0.116986	0.999897	0.0829202	0.999879
AT1G32225	0.183114	0.654469	0.173385	0.550793	-0.148954	0.615702	-0.559718	0.00193636	-0.108851	0.754864	-0.226731	0.312157	-0.378665	0.29756	0.0121221	0.999897	-0.0807683	0.999879
AT1G32230	-0.089546	0.696722	-1.35271	7.18802e-14	1.19255	4.02375e-25	0.0671261	0.690399	-0.050104	0.828431	0.220505	0.147201	-0.0301771	0.935741	-0.0194732	0.999897	-0.103977	0.999879
AT1G32240	0.0384159		0.146055				0.0264579		0.0027463						-0.00396015
AT1G32250
AT1G32260	0.628881	0.00757427	0.44778	0.0148123	-0.0472154	0.862775	0.0592275	0.781346	-0.208166	0.321676	-0.131031	0.542967	-0.219461	0.413307	0.0392834	0.999897	0.128633	0.999879
AT1G32270							-0.0693647				-0.0426702
AT1G32280
AT1G32290
AT1G32300	0.841486	0.174879	1.75341	0.00438151	-0.417369	0.544457	0.167959	0.774178	-0.0287302		-0.538136	0.250085	0.32848	0.446642	0.0663403	0.999897	0.0440441
AT1G32310	0.436804	0.141028	0.540901	0.00966045	-0.442959	0.0759748	0.150214	0.394329	-0.148911	0.511222	-0.1043	0.612951	0.0824718	0.791914	0.0744883	0.999897	-0.0164931	0.999879
AT1G32320	-0.129681		0.0904098		-0.772638		-0.167207		-0.0687556		0.145738		-0.0244421		-0.0625227	0.999897	0.0249114
AT1G32330	-0.152005	0.579315	0.361989	0.0529309	-0.344269	0.0947126	-0.0719159	0.709676	0.0169361	0.968138	-0.0948907	0.66172	-0.0504637	0.864109	0.132237	0.999897	-0.0671372	0.999879
AT1G32337					0.230276								-0.00720465				-0.00213421
AT1G32340	-0.511052	0.052833	-0.719764	3.47977e-05	0.332635	0.03309	0.0736305	0.649055	0.0323419	0.920767	0.115754	0.51626	-0.197421	0.430027	0.0250784	0.999897	-0.0323021	0.999879
AT1G32350	-0.899628	0.182195	-4.86032	1.61004e-08	3.57085	1.16437e-15	-0.255974		0.0111804		0.555686	0.188161	-0.250605		-0.0613679	0.999897	-0.0789004
AT1G32360	-0.258928	0.277663	0.0621211	0.761453	-0.00401521	0.988423	-0.402931	0.00103004	0.125862	0.570516	-0.139269	0.459085	-0.345564	0.171906	-0.0157978	0.999897	-0.0793338	0.999879
AT1G32361
AT1G32370	0.0543285	0.87949	0.18684	0.38268	-0.0659915	0.776771	0.196552	0.280299	-0.285879	0.0973397	0.380234	0.018867	-0.0289624	0.942724	0.128702	0.999897	0.000291432	0.999879
AT1G32375	-0.966211	0.0732159	-0.230673	0.745162	0.473821	0.428411	-0.19805	0.741271	-0.00963791		-0.305403	0.561317	0.408866	0.3241	0.120857	0.999897	0.135012
AT1G32380	0.387625	0.125601	1.35543	3.10508e-08	-0.806457	0.00183568	0.143598	0.364216	0.00953145	0.981539	0.00105322	0.996344	0.191493	0.354864	0.0772289	0.999897	-0.0551855	0.999879
AT1G32385	1.47871	0.00923821	1.22726	0.018851	0.882119	0.254935	-0.662613	0.0458129	-0.0882435	0.833333	0.053347	0.907277	0.391007	0.354722	0.159896	0.999897	-0.09867
AT1G32390	0.0384159		-0.0692424				0.0264579		-0.00178454		0.0339421		0.0178945		0.000394357
AT1G32400	-0.332518	0.134853	-0.730079	2.55606e-05	0.661581	0.000180973	0.329683	0.00463319	-0.00176508	0.997511	0.512072	0.000158919	-0.0325257	0.916441	0.00650724	0.999897	0.0940809	0.999879
AT1G32410	-0.0864105	0.725677	-0.159717	0.320683	0.00573624	0.980267	0.220451	0.123759	0.00127023	0.998327	0.129347	0.511222	-0.0652821	0.850785	-0.0671203	0.999897	0.110353	0.999879
AT1G32415	0.196107	0.654009	-0.38961	0.314834	0.261344	0.367239	-0.0675618	0.823899	0.0682969	0.873986	-0.323668	0.223117	-0.145388	0.696177	-0.0275488	0.999897	-0.00653069	0.999879
AT1G32420
AT1G32430			-0.28454
AT1G32440	-0.163681	0.728055	1.0839	8.22829e-07	-1.73875	6.05999e-11	-0.650251	8.07199e-08	0.209366	0.179237	-0.0364644	0.85079	0.366903	0.0132982	0.00196132	0.999897	0.0685286	0.999879
AT1G32450	-0.387233	0.61846	3.52284	0.00217297	-2.56852	0.0100588	-0.339688	0.412592	-0.0208156		-0.141313		0.358856		0.106434	0.999897	0.0420419
AT1G32460	-0.897352	0.0363746	-1.33518	8.96217e-21	0.366379	0.345911	0.349041	0.0186028	-0.0481148	0.892109	0.124172	0.517007	-0.223359	0.441281	-0.352821	0.273604	0.109559	0.999879
AT1G32470	0.216933	0.75643	2.25388	1.34994e-05	-2.53977	8.71169e-07	-0.0328433	0.91998	-0.0167962	0.976773	0.100341	0.745259	-0.207714		-0.061329	0.999897	-0.0421007
AT1G32480															-0.00396015
AT1G32490	-0.112923	0.69352	-0.81532	7.25934e-06	0.384314	0.00403908	-0.0303994	0.878785	0.136185	0.517871	-0.0621747	0.745773	0.126976	0.565491	0.0926194	0.999897	-0.00620775	0.999879
AT1G32500	0.614121	0.125454	0.634921	0.0132505	0.232481	0.491645	-0.0143482	0.954253	0.176976	0.430449	-1.08228	4.5638e-11	0.118518	0.740699	0.0662831	0.999897	-0.025755	0.999879
AT1G32505							0.0861607		0.00912736						-0.00396015
AT1G32510	0.411451		-1.17208	0.176851	1.40713	0.192228	0.064491	0.872545	-0.0428654	0.937006	-0.4494	0.19328	-0.154106		0.000380357		-0.0158429
AT1G32520	-0.43835	0.352342	0.195818	0.672739	-0.109242	0.760551	-0.393716	0.259448	-0.239227	0.405457	-0.023906	0.961444	0.420805	0.313559	0.0974812	0.999897	-0.0435356	0.999879
AT1G32530	-0.654063	0.0178845	-0.763175	0.000447707	0.0465526	0.848661	0.0651874	0.657837	0.027856	0.9282	0.167291	0.209889	-0.154519	0.54894	0.0318997	0.999897	-0.0961781	0.999879
AT1G32540
AT1G32550	0.420149	0.33398	0.0721189	0.852729	-0.290357	0.475883	0.0633136	0.811795	-0.0206027	0.967695	-0.256897	0.327721	-0.100935	0.805122	0.117932	0.999897	0.00179614	0.999879
AT1G32560
AT1G32570
AT1G32580	0.17827	0.486854	-0.83463	1.40796e-07	0.414776	0.0909831	0.0648005	0.740439	-0.122216	0.648579	-0.135294	0.42147	0.192118	0.393077	-0.0113267	0.999897	0.1734	0.999879
AT1G32582							-0.018286		0.00722142		-0.04114		0.0844415		0.0179439
AT1G32583	-0.242175	0.70338	0.169105	0.809131	0.0484017	0.932743	0.169784	0.655349	-0.0107025	0.984226	-0.527781	0.161728	0.19597	0.689769	0.111977	0.999897	-0.103656	0.999879
AT1G32585
AT1G32590	0.734394	0.208671	0.44719	0.494364	1.40139	0.0045357	0.281236	0.518953	-0.117947	0.754326	0.938984	0.00254749	-0.30558	0.509253	0.096753	0.999897	-0.0722102	0.999879
AT1G32600											0.0339421
AT1G32610	0.00657559	0.992782	0.0617615	0.906095	0.284591	0.466313	-0.208089	0.455117	-0.00283167	0.997511	-0.239405	0.423675	0.212663	0.603841	0.0704695	0.999897	0.111638	0.999879
AT1G32620
AT1G32630	0.124691	0.792314	-0.376309	0.217738	0.344328	0.186856	-0.286008	0.245044	0.134815	0.681716	-0.208896	0.461003	-0.188587	0.654793	0.00200089	0.999897	0.00184826	0.999879
AT1G32640	-0.0230467	0.972176	1.71885	6.51004e-15	-0.82745	0.0206622	-0.438015	0.00708163	-0.198849	0.492539	-1.17705	2.75366e-11	-0.118461	0.825206	-0.0534438	0.999897	0.0577614	0.999879
AT1G32650
AT1G32660	-0.501577		-0.0331965	0.981496	-0.359276	0.796665	-0.221092	0.657081	0.0268393		-0.19398		-0.038242		-0.0638801	0.999897	-0.0159188
AT1G32670
AT1G32680
AT1G32690	0.244571	0.731765	2.27962	0.000156656	-0.257831	0.546592	-0.0209727	0.971996	0.136307		-0.398275	0.39036	0.168249	0.759391	-0.222147	0.999897	0.0164158	0.999879
AT1G32700	-0.4591	0.0752929	-1.33731	9.19841e-13	0.653966	2.00543e-06	-0.746965	2.74316e-09	-0.0577238	0.889034	0.245324	0.101825	-0.185869	0.693811	-0.136928	0.999897	-0.235671	0.999879
AT1G32710	-0.0522922		-0.499837		0.574563				-0.0106791
AT1G32713	0.0659632		-0.053706		-0.21652		-0.0117469		0.00722142		-0.0214198		0.0867035		0.00306901	0.999897	-0.00395748
AT1G32720	-0.0522922				-0.21652		-0.032663				-0.0161127
AT1G32730	0.106107	0.762766	0.238814	0.308133	-0.47636	0.0511974	-0.670067	1.2527e-06	-0.0637784	0.861473	-0.332151	0.0456616	0.49415	0.0430612	-0.0553554	0.999897	0.177004	0.999879
AT1G32740	0.296289	0.52755	1.31575	0.00127758	-0.307681	0.470053	0.340375	0.189657	-0.136041	0.69111	-0.279896	0.404358	-0.0473087	0.943632	-0.235562	0.999897	-0.0245415	0.999879
AT1G32750	-0.334337	0.0558109	-0.907636	1.53902e-14	0.743163	2.40522e-09	0.0241181	0.872416	0.035956	0.888444	-0.191639	0.141577	0.0150762	0.963869	-0.0100013	0.999897	-0.0975136	0.999879
AT1G32760	0.463159	0.144933	0.699382	0.0123979	-0.559108	0.0473977	-0.206675	0.40295	-0.179955	0.525071	-0.879194	0.000773716	0.144411	0.628756	0.147877	0.999897	-0.0791936	0.999879
AT1G32763
AT1G32770
AT1G32780	-0.0522922				-0.21652								0.0894213		0.0295903
AT1G32790	-0.382227	0.153628	-0.767611	1.38067e-05	0.297604	0.0292105	-0.24987	0.0522123	0.298638	0.0186599	0.061864	0.744475	-0.287471	0.185372	-0.0823938	0.999897	0.0270931	0.999879
AT1G32810	-0.259479	0.302025	-0.370639	0.0320881	0.338626	0.0576689	0.00827976	0.96302	0.1526	0.350306	-0.1417	0.415252	0.0213489	0.950847	-0.0323203	0.999897	-0.032363	0.999879
AT1G32820	0.20926	0.641688	0.831273	0.0294301	-0.510217	0.0962932	0.26201	0.238501	-0.145181	0.598832	0.414949	0.0630191	0.00825863	0.987443	0.0463792	0.999897	-0.117638	0.999879
AT1G32830	0.1065	0.865655	0.685424	0.138462	-0.0984088	0.826497	0.178341	0.523644	-0.201331	0.480878	0.261285	0.371216	-0.209757	0.587694	-0.116517	0.999897	-0.116829	0.999879
AT1G32840	0.272461	0.475588	-0.154785	0.624774	0.747802	0.000111512	0.470639	0.00570969	-0.176666	0.538412	-0.0261849	0.927306	0.213912	0.50443	0.034074	0.999897	0.102238	0.999879
AT1G32850	-0.290818		-1.66078	0.137785	1.1446	0.254566	-0.205132	0.636523	0.0196384		0.0135469		0.0619428		0.000957111	0.999897	-0.0137278
AT1G32860	0.94333	0.00628545	0.167649	0.602591	0.936599	0.000261757	-0.734976	5.4024e-06	-0.0599038	0.880977	-0.0217676	0.934603	-0.0800557	0.794245	0.0602497	0.999897	0.0347855	0.999879
AT1G32870	-1.43095	3.90456e-08	-2.32495	1.50882e-21	0.790626	2.31303e-05	-1.29749	1.88515e-11	0.0551336	0.907152	-0.220163	0.239033	0.0301572	0.937836	-0.0748568	0.999897	-0.149548	0.999879
AT1G32880	-1.20719	0.064335	-3.43117	3.82142e-05	0.288399	0.711478	-0.756977	0.100955	-0.214654		0.122662	0.837377	0.35001	0.358941	0.0104901	0.999897	0.0250914
AT1G32890
AT1G32900	0.0516474	0.917537	5.84294	5.32555e-73	-6.12458	4.13774e-73	-0.584915	0.00908819	0.235353	0.370553	-0.505644	0.0146905	-0.169449	0.72835	0.0284113	0.999897	-0.0328228
AT1G32910	-0.352683		-1.76561	0.152767	0.524632	0.677784	-0.663197	0.0830902	-0.00803379		1.23586	0.00209396	0.0178945		0.00038533
AT1G32920	-1.5366	0.00615053	-0.196538	0.721069	0.0661105	0.916218	-1.56182	5.63959e-18	-0.580712	0.00355992	0.359898	0.17127	0.573843	0.0215635	-0.235627	0.999897	0.0294845	0.999879
AT1G32928	-0.744971	0.271298	0.917274	0.164729	0.235912	0.726053	-1.95141	7.44387e-12	-0.255617		0.549777	0.0481079	0.410279	0.229201	-0.184632	0.999897	-0.0369673	0.999879
AT1G32930	0.361907	0.342462	2.19998	8.4282e-16	-2.24918	6.19878e-12	-0.0289316	0.899325	0.0532202	0.885073	-0.261427	0.238442	-0.0434769	0.904296	-0.0682205	0.999897	-0.0223072	0.999879
AT1G32940	0.110594	0.796703	-0.501002	0.0826709	0.601405	0.0283973	0.0670246	0.786704	0.0516241	0.910821	-0.369149	0.0872615	-0.0986372	0.840216	-0.0700937	0.999897	0.0493292	0.999879
AT1G32950	-0.0960135	0.917537	-0.0822885	0.946112	0.579662	0.481155	0.85623	0.0619981	0.113688		0.0452556	0.938752	0.188213		-0.076154	0.999897	0.0452867
AT1G32960	-0.930765	0.112685	3.1115	2.67227e-16	-4.85604	6.2111e-16	-1.187	0.000151397	0.112413	0.750706	0.180381	0.659036	-0.185311		-0.0581042	0.999897	-0.00561612
AT1G32970	-0.0522922				-0.21652								0.0178945		0.000380357
AT1G32975
AT1G32980
AT1G32990	0.33137	0.378291	0.543988	0.128098	-0.846778	0.000637794	-0.134063	0.358311	0.193847	0.290062	-0.157257	0.336972	0.170183	0.560728	0.104972	0.999897	-0.0465626	0.999879
AT1G32992
AT1G33000
AT1G33010
AT1G33020	-0.00693816		0.146055		0.00687827		0.0564346		0.00411114				0.0549785		0.015009		0.00816836
AT1G33030	-0.802269	0.0169564	-0.457967	0.119907	-0.71969	0.00120242	-0.249846	0.270539	0.154459	0.59756	0.472183	0.0118843	0.0175374	0.970804	-0.407291	0.310204	0.0360187	0.999879
AT1G33040	0.0890289	0.783221	0.00353391	0.992704	-0.124407	0.542483	0.159725	0.226143	0.0907501	0.61819	0.330768	0.00852575	0.145908	0.468186	0.0273291	0.999897	0.0802591	0.999879
AT1G33050	-0.183181	0.633652	-1.17052	4.29679e-09	1.23754	4.2029e-10	0.296763	0.016291	-0.0321813	0.928844	0.475577	8.19524e-05	-0.174375	0.4698	0.0443155	0.999897	-0.0395331	0.999879
AT1G33055	-0.00693816		-5.20142	6.51887e-09	5.35662	1.37514e-09	1.77929	1.07721e-05	-0.0743055		0.0589694		0.027462		-0.03543	0.999897	0.0305964
AT1G33060	-0.0386345	0.911763	0.469829	0.0166639	-0.682272	5.70568e-05	0.598116	1.78179e-06	-0.0972317	0.716655	-0.169671	0.265357	-0.180025	0.433539	-0.0187954	0.999897	0.0191293	0.999879
AT1G33070
AT1G33080							-0.0622235				-0.04114
AT1G33090	-0.0522922				-0.21652						0.0589694		-0.0197542				-0.00274904
AT1G33100	0.323713	0.68733	2.05756	0.0540733	-2.69874	0.0312913	0.239119		0.0448478		0.09654		-0.00720465				-0.00213421
AT1G33102
AT1G33110	-0.961204	0.0526862	-0.147886	0.772904	-1.82642	5.19125e-11	0.117293	0.561379	0.0900627	0.725174	0.602762	9.78285e-05	-0.247389	0.299797	-0.134818	0.999897	-0.252889	0.898734
AT1G33120	0.411179	0.0938423	0.224547	0.233375	0.0204419	0.923741	0.21089	0.141819	-0.277333	0.0564273	0.322596	0.0137867	0.432205	0.0274453	0.0398858	0.999897	0.0795338	0.999879
AT1G33130	-0.0285869	0.969605	0.307618	0.622687	0.221502	0.64932	0.450762	0.202208	-0.294576	0.262867	0.161753	0.740455	-0.364915	0.362471	-0.0210728	0.999897	-0.205234	0.999879
AT1G33135							-0.032663		-0.00620394		0.0098258
AT1G33140	0.31722	0.259717	0.476168	0.0238544	-0.358888	0.0669798	0.15869	0.256173	-0.245836	0.110026	0.329252	0.0141252	0.392591	0.0556079	0.0588818	0.999897	0.0784779	0.999879
AT1G33160	-0.0976463		-0.699208		-0.439918		0.142316		0.0198575				0.31072		0.0574229	0.999897	0.0290981
AT1G33170	0.147265	0.867846	3.73697	0.000492617	-4.76175	6.62828e-06	0.294293	0.261685	0.40036	0.0870243	-0.193619	0.558981	-0.14876		-0.0257876		0.0264828
AT1G33180
AT1G33190
AT1G33200	0.153895		0.660802		-0.21652		0.0264579		-0.0108393								0.00423
AT1G33220	-1.07379	0.103074	-0.370301	0.777305	-0.234807	0.779551					0.0589694		0.00534494		0.00472086		-0.00213421
AT1G33230	-0.238489	0.297474	-1.53291	4.13114e-28	1.40876	6.13355e-23	0.396818	0.000214346	0.00240481	0.996197	0.198706	0.261183	0.277101	0.134713	0.028982	0.999897	0.0183492	0.999879
AT1G33240	0.241463	0.717923	2.5566	3.01451e-09	-1.07156	0.012741	2.29267	4.49216e-22	-0.119703	0.740596	1.85894	2.5122e-15	-0.110462	0.829515	-0.0927841	0.999897	0.0775455
AT1G33250	-0.457401	0.107676	0.153677	0.513349	-0.473203	0.00744576	0.240297	0.034474	-0.025754	0.934652	0.208541	0.215901	0.090634	0.766182	0.0227056	0.999897	-0.00568462	0.999879
AT1G33260	-0.371279	0.437398	3.05912	2.20335e-10	-3.36831	6.60907e-19	-0.105603	0.718491	0.168517	0.546214	0.898387	2.16571e-05	0.00382286	0.99518	-0.113694	0.999897	0.103406	0.999879
AT1G33265	0.666835	0.00848811	0.318753	0.0694998	0.053994	0.833361	0.120299	0.445089	-0.0453272	0.889034	-0.201163	0.260344	-0.0276908	0.942586	0.0509283	0.999897	0.109327	0.999879
AT1G33270	0.229864	0.397902	-1.06139	2.67057e-10	1.19839	1.75711e-16	-0.0781023	0.675372	-0.0426594	0.902627	-0.160633	0.387507	0.048532	0.897925	0.152733	0.999897	-0.0536761	0.999879
AT1G33280
AT1G33290	0.261337	0.244832	-0.203342	0.174393	0.155186	0.353883	0.450659	0.0012093	-0.0790435	0.761141	0.153779	0.468197	0.0521433	0.868769	0.0470321	0.999897	0.0935537	0.999879
AT1G33300
AT1G33320
AT1G33330	0.182723	0.560415	0.00359839	0.986919	0.00689097	0.979989	0.106355	0.6163	-0.179028	0.403761	0.189639	0.364526	-0.0677292	0.867677	-0.00804454	0.999897	-0.0405947	0.999879
AT1G33340	-1.5288	0.000422222	0.710592	0.0953705	-0.740672	0.0432128	-0.91888	0.0115673	-0.170317		0.89038	0.00397929	0.123831		-0.0805631	0.999897	0.0154169
AT1G33350	0.521281	0.201589	0.750546	0.0219146	-0.473213	0.244632	-0.0256355	0.944358	-0.115532	0.761041	-0.0409824	0.917976	0.326744	0.317804	0.239335	0.999897	-0.0476921	0.999879
AT1G33360	-0.199209	0.487394	0.650101	0.0277794	0.102303	0.660038	0.0569671	0.762058	-0.0231386	0.953442	-0.293062	0.0328192	-0.0485295	0.890331	-0.0197061	0.999897	-0.125016	0.999879
AT1G33370
AT1G33380
AT1G33390	-0.156954	0.625979	-0.403778	0.0627235	0.291685	0.175873	-0.54717	0.000395666	0.0528503	0.891427	-0.437895	0.0247948	0.506552	0.0330693	-0.032745	0.999897	-0.0597641	0.999879
AT1G33400	0.239135	0.611231	0.143962	0.554951	-0.0656568	0.870332	0.0847094	0.710962	0.0638145	0.84569	-0.140685	0.524588	0.0684905	0.812868	0.183461	0.999897	-0.03611	0.999879
AT1G33410	-0.32245	0.144758	-1.46893	1.95704e-12	0.759156	3.50022e-05	-0.23262	0.112492	0.232761	0.184573	-0.0842538	0.634548	0.00998579	0.980983	-0.0790225	0.999897	-0.0706314	0.999879
AT1G33415	0.000822882	0.998437	0.0866842	0.797236	0.205446	0.517845	0.359202	0.182162	-0.0649207	0.878529	0.67362	0.00595408	-0.360606	0.274682	0.0273414	0.999897	-0.137189	0.999879
AT1G33420	-0.174233	0.607749	-0.0459899	0.854239	0.937547	3.4137e-06	-0.431456	5.10406e-06	0.0537868	0.822494	0.0213093	0.911283	0.0536342	0.852851	0.0666991	0.999897	-0.0832037	0.999879
AT1G33430	0.186584	0.789035	-2.37729	9.15376e-13	2.53261	1.99385e-10	-0.609761	0.0333551	-0.108465	0.782058	0.281594	0.414791	-0.0407777	0.950862	-0.0262993	0.999897	-0.0772449	0.999879
AT1G33440	0.343019	0.617354	2.84352	2.25479e-10	-2.71261	1.90783e-07	-1.73666	6.08161e-33	0.247686	0.33282	-0.377429	0.0113265	-1.38703	1.2595e-13	0.526158	0.0335201	-0.404646	0.181604
AT1G33450	0.0207481	0.972241	0.60234	0.0641594	-0.199296	0.490066	0.342961	0.0541183	-0.194409	0.316068	0.271722	0.189307	0.273524	0.335234	-0.051193	0.999897	0.134946	0.999879
AT1G33460	-0.252004	0.332945	-0.410253	0.00330284	0.147605	0.452461	-0.220887	0.0347451	0.163613	0.290511	-0.0587548	0.732935	0.137524	0.502077	0.06002	0.999897	0.0345694	0.999879
AT1G33470	-0.268322	0.461633	0.983542	8.11153e-05	-0.773669	2.49685e-05	0.518231	3.00177e-05	-0.0216089	0.955566	0.954006	4.81283e-10	0.692015	0.00116585	-0.0436688	0.999897	-0.18259	0.999879
AT1G33475	-0.386236	0.602529	-2.34837	3.59872e-08	1.74587	0.00153854	-0.299472	0.595413	0.0546179		0.403108	0.409998	-0.0252137		0.00961831	0.999897	0.0107294
AT1G33480	0.463191	0.496588	0.97472	0.125054	-0.28438	0.711478	0.0554179	0.907006	-0.0406244	0.93936	-0.163637	0.727034	0.095614	0.870349	0.114428	0.999897	-0.046716	0.999879
AT1G33490	-0.18288	0.358358	-1.60191	1.32871e-38	1.44969	1.64384e-29	-0.0483421	0.816085	-0.148402	0.472365	-0.0808807	0.713834	0.130569	0.614346	-0.0810194	0.999897	0.0624587	0.999879
AT1G33500	-0.18233	0.693253	-1.02412	0.000446908	0.99983	0.0226001	0.01575	0.97086	-0.0930123	0.824272	-0.234604	0.504296	0.0967382	0.834045	0.00483285	0.999897	-0.0919204	0.999879
AT1G33510	-0.466541	0.520842	0.79702	0.368624	-0.966028	0.320144	-0.0425131	0.948592	-0.0063161		-0.101334	0.857354	-0.322842	0.307525	-0.0378424	0.999897	-0.0210201
AT1G33520	-0.379565	0.0310063	-0.104	0.450628	-0.0968101	0.557321	0.0568128	0.717078	0.155309	0.379708	-0.0456132	0.816258	-0.159839	0.467513	0.195448	0.999897	-0.00993737	0.999879
AT1G33530							-0.032663				-0.0161127
AT1G33540	-0.0522922				-0.21652
AT1G33550													0.0304441		0.00906137
AT1G33560	-0.540817	0.0964205	-0.573251	0.00253974	0.111594	0.699902	0.0781651	0.756866	-0.0152535	0.974505	0.172212	0.469226	-0.346929	0.304567	-0.253858	0.999897	0.0889017	0.999879
AT1G33570	0.0792847	0.909306	1.49209	0.00111236	-0.907589	0.00115879	0.460927	0.0810834	-0.263881	0.288187	0.199943	0.477062	0.106852	0.771678	0.0085938	0.999897	-0.0549878	0.999879
AT1G33580	-0.351981	0.313688	0.927055	0.00261262	-0.922456	0.000835837	0.126897	0.69794	0.0397018	0.936932	0.319753	0.236216	-0.281325	0.342579	-0.0742115	0.999897	-0.12536	0.999879
AT1G33590	-1.77131	0.00172695	0.799901	0.0558035	-3.15108	2.30533e-05	-1.55021	1.0611e-13	0.395344	0.0112573	0.0835147	0.822012	-0.0686553	0.913475	-0.338625	0.196355	-0.182374	0.999879
AT1G33600	-1.0346	0.116174	3.10922	3.37023e-06	-3.26247	5.6365e-06	0.323574	0.351278	-0.071269	0.880018	0.0748417	0.885179	-0.236458	0.628209	-0.104455	0.999897	-0.0881634	0.999879
AT1G33607
AT1G33610	-0.770015	0.226585	5.51579	2.85545e-17	-5.59571	2.08956e-24	-1.06441	4.48698e-05	0.23616	0.412587	-0.194086	0.550642	-0.0894137	0.872758	-0.190146	0.999897	0.0617295
AT1G33612	0.427444	0.448517	2.28502	8.76848e-06	-0.865324	0.0423067	1.11793	1.49546e-06	-0.202898	0.504607	-0.456361	0.123938	-0.314732	0.374483	0.0755782	0.999897	-0.0427181	0.999879
AT1G33615	0.725242	0.0499229	1.79239	0.000486407	-1.29749	0.000355663	0.907311	6.16432e-06	-0.403904	0.0579279	0.991643	2.54156e-08	-0.449871	0.137828	-0.084667	0.999897	0.0753873	0.999879
AT1G33640	0.397159	0.395122	1.23539	0.0106227	-1.56303	0.00023679	0.681245	0.000709924	-0.206277	0.494237	1.28081	1.35788e-11	-0.868662	0.00450963	-0.22968	0.999897	-0.174161	0.999879
AT1G33660	0.346738	0.558228	1.20628	0.0318959	-1.14678	0.0214402	0.350925	0.139732	0.180415	0.570516	1.15691	1.21512e-07	-0.44232	0.280905	-0.0243518	0.999897	-0.0709006	0.999879
AT1G33670	0.31298		1.10453		-0.21652				-0.00620394		0.120078		-0.00720465				0.00104789
AT1G33680	0.0923035	0.68257	-0.220221	0.223745	0.213362	0.0921663	0.353686	0.00069346	0.0832672	0.680385	0.10748	0.465495	-0.00515596	0.988137	0.0405059	0.999897	-0.0159437	0.999879
AT1G33700	-0.788964	0.215151	-1.13499	7.90751e-06	-0.175716	0.804987	-2.10603	2.31311e-32	0.177332	0.581616	1.06935	8.74671e-07	-0.0881714		-0.0236373		0.00051817
AT1G33709
AT1G33710
AT1G33720
AT1G33730
AT1G33740	-0.0522922				0.32461		0.0294313		-0.0319101		0.0616294
AT1G33743					0.230276
AT1G33750	-0.0976463		-0.28454		-0.439918
AT1G33760	-0.39744	0.179933	3.11076	2.82221e-18	-1.92831	7.51752e-18	0.344568	0.199162	-0.18613	0.541927	0.474851	0.034298	0.128604		-0.00879866	0.999897	-0.0186442
AT1G33770	0.171305	0.690635	2.38521	2.6918e-08	-1.98682	1.18448e-06	0.761281	0.00303748	-0.0617741	0.896263	0.358022	0.253914	0.0804246	0.894336	0.175859	0.999897	-0.0379753	0.999879
AT1G33780	0.33726	0.250494	0.686207	0.000888416	-0.222667	0.280777	-0.238548	0.0594913	-0.000977648	0.998392	-0.237525	0.191819	-0.112945	0.701659	0.00564219	0.999897	-0.0250108	0.999879
AT1G33785
AT1G33790	-0.151365				-0.799719		0.0560183		-0.00364298		0.0339421
AT1G33800	-0.117188	0.886037	0.0578284	0.94789	-0.17511	0.783518	0.383353	0.452418	0.018241		0.177623	0.754586	0.119966		-0.0558148	0.999897	0.0411214
AT1G33810	0.134332	0.639595	-0.265411	0.183919	0.0896494	0.646733	0.316475	0.016099	-0.118145	0.510214	0.309296	0.0378323	0.106487	0.713296	-0.0273937	0.999897	0.15426	0.999879
AT1G33811
AT1G33813					0.674183								-0.00720465				-0.00213421
AT1G33817	-0.0558375		0.146055		-0.0391607		-0.00342967		0.0027463		-0.0161127		-0.0452471		0.00472086		-0.0155554
AT1G33820
AT1G33830
AT1G33835
AT1G33840	-0.0522922				-0.21652								0.0549785		0.0108956
AT1G33850	-0.0759773		0.146055		-0.439918						0.0339421
AT1G33855
AT1G33860	0.645236		1.74214	0.1647	0.311333		-0.150224	0.760642	-0.106345		-0.275468		0.0103439		-0.00468427		0.0205951
AT1G33870
AT1G33880
AT1G33890
AT1G33900
AT1G33910
AT1G33920
AT1G33925
AT1G33930
AT1G33940													-0.0197542				-0.00531631
AT1G33950
AT1G33960
AT1G33970	-0.0152147	0.970858	-1.33241	4.55002e-18	1.2494	4.03166e-10	-0.309359	0.0145867	0.174594	0.375778	-0.180149	0.256113	0.0532417	0.874298	0.123553	0.999897	-0.00335227	0.999879
AT1G33980	-0.524171	0.0113062	-0.602522	2.75995e-07	0.371548	0.0184799	-0.290188	0.00489458	0.150428	0.344581	-0.0360025	0.827195	-0.0600867	0.828519	0.0270789	0.999897	-0.113716	0.999879
AT1G33990	0.1378	0.869879	-0.287121	0.655186	0.31707	0.512235	-0.870112	0.00321351	0.0171794	0.976773	0.228845	0.545548	-0.116313	0.830153	-0.29718	0.999897	-0.0559388	0.999879
AT1G34000	0.165028	0.746423	0.7026	0.0704322	-1.02212	0.012486	-0.472495	0.192634	0.0715978	0.87279	0.0758033	0.85225	-0.184143	0.72835	0.0406291	0.999897	-0.00935279	0.999879
AT1G34010	-0.0844024	0.86293	0.890184	0.00278097	-1.30256	6.39727e-07	0.356215	0.0189489	-0.283805	0.109709	-0.149554	0.493325	-0.0480423	0.897925	0.0183012	0.999897	0.0905471	0.999879
AT1G34020	0.300639	0.325256	0.300667	0.0802142	-0.0366529	0.898439	-0.150865	0.276989	0.127327	0.601086	0.04487	0.83258	0.276799	0.201086	0.11662	0.999897	0.0133765	0.999879
AT1G34030	0.220265	0.34622	0.145638	0.316319	-0.252659	0.137843	-0.118425	0.50873	-0.104441	0.690608	0.233884	0.177691	0.191826	0.424743	0.0310203	0.999897	0.00117401	0.999879
AT1G34040	0.11942		0.800391	0.495757	-1.5761	0.219562	-0.0499202	0.926509	-0.124435		0.111446		-0.0450905		-0.00192182	0.999897	0.0483716
AT1G34041	0.422944		1.16805	0.377992	0.230276		0.151576		-0.00673494		0.0339421		0.063871		-0.000733751	0.999897	0.0127747
AT1G34042	0.197182		0.613349		0.587473		-0.0468732		-0.0017566		0.131258		-0.065742		-0.00580483	0.999897	-0.023487
AT1G34044	0.105275	0.897929	0.192333	0.801417	0.0214655	0.976049	0.254123	0.578616	-0.00339254		0.217857	0.654229	-0.139709	0.783877	0.00427399	0.999897	0.00135431
AT1G34046	-0.123697		0.719127	0.589093	-1.31206	0.333186			-0.0173659								0.00423
AT1G34047	0.08377		0.369832
AT1G34050	-0.415072		-3.17126	0.000658159	1.3766	0.120251	0.079283		0.0136373		0.0428496		0.0855128		0.0188957		-0.00213421
AT1G34060	-1.38464	0.0207313	-0.0874005	0.937999	-0.471914	0.45643	-0.661114	0.164894	-0.032904		0.120135	0.828898	0.232779	0.589211	0.0132316	0.999897	-0.0267215
AT1G34065	0.23801	0.632487	0.102459	0.776646	-0.0826047	0.829597	0.174181	0.432059	-0.194243	0.391346	0.026203	0.926967	0.15192	0.577247	0.0593729	0.999897	-0.0470943	0.999879
AT1G34070
AT1G34080
AT1G34090
AT1G34095	0.0384159		0.146055				0.0264579		0.0027463
AT1G34097
AT1G34100	-0.0921063		1.12445	0.370021	-0.50196	0.705545	-0.345016	0.530362	-0.0650531		-0.560534	0.216124	0.147917	0.789338	0.0450966	0.999897	-0.0806442	0.999879
AT1G34110	0.246444	0.423114	1.13909	3.7096e-05	-0.226145	0.389747	0.3146	0.0389779	-0.149323	0.459311	-0.410287	0.012621	-0.0207283	0.959216	0.224715	0.999897	0.0141542	0.999879
AT1G34120	-0.195792	0.519545	-1.04684	4.64992e-12	0.765101	8.32752e-05	0.141047	0.470861	0.191238	0.374116	-0.0884042	0.71698	0.00300967	0.99518	0.111657	0.999897	-0.0436855	0.999879
AT1G34130	-0.224068	0.482087	0.804201	0.000184472	-0.866749	2.90664e-05	-0.45577	0.000270454	0.230545	0.153822	-0.0650261	0.703187	0.21746	0.344452	0.0667444	0.999897	0.0698132	0.999879
AT1G34140															-0.0130125
AT1G34150	-0.0444331	0.909499	-0.197573	0.285531	-0.201922	0.347987	0.358922	0.0153115	-0.0446797	0.906146	0.0663846	0.75787	-0.102872	0.701173	-0.0852582	0.999897	-0.0390507	0.999879
AT1G34160	0.378753	0.414545	-0.524554	0.227347	0.372305	0.362903	0.0856088	0.836004	0.0768998	0.864126	-0.268848	0.461141	0.499988	0.137748	0.0803529	0.999897	0.182473	0.999879
AT1G34170
AT1G34180	-0.669951	0.167808	-1.46959	3.17026e-05	0.645135	0.0179148	-0.579641	5.60482e-06	0.130448	0.597745	0.549263	0.001524	-0.0830897	0.805153	-0.0242227	0.999897	0.0384819	0.999879
AT1G34190	-0.757726	0.0212644	-0.846248	3.84897e-05	0.328692	0.202927	-0.782452	6.85158e-11	0.152059	0.435755	-0.358001	0.00708506	-0.078008	0.740003	-0.0481167	0.999897	-0.0525991	0.999879
AT1G34200	-0.203884	0.73409	1.44239	1.95366e-07	-2.09687	4.18459e-07	0.0528252	0.81954	0.196811	0.38906	-0.0457659	0.860858	0.0872511	0.799081	0.190789	0.999897	-0.0224499	0.999879
AT1G34210	-0.0168053	0.980039	3.47743	2.3405e-29	-4.06524	9.94316e-39	0.370259	0.0159767	0.0929588	0.746027	-0.195648	0.338886	-0.220144	0.494873	0.0775976	0.999897	-0.0622166	0.999879
AT1G34220	-0.655805	0.0290938	-1.99242	2.71916e-17	1.58457	7.45967e-20	-0.391732	0.00230824	0.161896	0.451349	-0.0369858	0.860501	-0.0755255	0.772323	0.0280625	0.999897	-0.110382	0.999879
AT1G34230
AT1G34240																	0.00423
AT1G34245
AT1G34250	0.271511		0.0996843	0.935509	-0.137536	0.91867	0.202077	0.656567	-0.00780756		0.134288		-0.0254559		-0.0325779	0.999897	0.0213845
AT1G34260	-0.487076	0.083849	-1.62959	2.61079e-09	1.35439	5.94967e-12	0.0506404	0.877469	-0.10754	0.756809	0.112772	0.707668	-0.0580948	0.872758	0.0242571	0.999897	-0.0331307	0.999879
AT1G34270	-0.393466	0.1157	-0.834039	1.03217e-06	0.763213	3.13242e-06	-0.0564445	0.790735	-0.00686998	0.985336	0.00910443	0.970957	0.136025	0.662251	0.0360393	0.999897	0.0978965	0.999879
AT1G34280
AT1G34281
AT1G34290													0.052825		0.0173354		0.00723127
AT1G34300	-0.239236	0.576848	0.451126	0.14526	-0.847638	8.81561e-07	0.127013	0.485007	0.0254191	0.941786	0.0718936	0.751486	-0.133088	0.672572	-0.00655846	0.999897	-0.0849918	0.999879
AT1G34310
AT1G34315	-0.187183	0.744225	1.32417	0.0212461	-1.40392	0.00112933	0.354291	0.442154	-0.178985		0.370505	0.408083	-0.33828	0.32865	-0.075343	0.999897	-0.222291	0.999879
AT1G34320	-0.138444	0.842311	0.903687	0.0277998	-1.22866	0.000113495	-0.47266	0.0270653	-0.0834429	0.775248	0.261243	0.275575	-0.183975	0.474265	-0.256121	0.999897	-0.275584	0.868262
AT1G34330
AT1G34340	0.220548	0.429001	-0.764174	3.85702e-05	1.0005	5.45162e-10	0.239251	0.138614	0.0395838	0.917524	0.0559307	0.784966	-0.129341	0.646492	-0.053973	0.999897	-0.110532	0.999879
AT1G34350	-0.327854	0.245632	-0.57155	0.000465468	0.189986	0.373379	-0.201527	0.303382	0.101865	0.747437	0.178405	0.278271	0.264665	0.181854	0.00669184	0.999897	0.113142	0.999879
AT1G34355	0.452116	0.333075	1.24958	0.00801986	-0.549714	0.289628	0.521405	0.0210547	0.162095	0.375748	-0.395453	0.188076	-0.158878	0.775535	-0.00372947	0.999897	0.0247688	0.999879
AT1G34360	0.144	0.623925	-0.0892064	0.694224	-0.12998	0.588185	-0.10812	0.527725	0.0579243	0.85863	-0.25854	0.133654	0.361959	0.0606232	0.0212725	0.999897	-0.0842223	0.999879
AT1G34370	-0.541653	0.122939	0.0964799	0.793814	-0.813118	2.29185e-06	-0.0728286	0.566286	0.0134045	0.969984	0.0668447	0.72788	0.115564	0.739324	-0.263213	0.999897	-0.0883077	0.999879
AT1G34380	0.352696	0.291252	0.328458	0.276572	-0.35772	0.177408	-0.0285217	0.932063	-0.200638	0.471904	0.0551588	0.87015	0.137157	0.742028	0.0346477	0.999897	0.174496	0.999879
AT1G34390
AT1G34392
AT1G34400	-0.0983015		-0.210748	0.883578	-0.495395	0.73547	0.21458	0.651532	0.00948988		0.0864242		0.0178945		0.000380357
AT1G34405							-0.00314774		0.0027463		-0.0161127						0.00423
AT1G34410
AT1G34418	0.165483	0.662116	0.370001	0.244916	0.3786	0.0897099	0.016857	0.933794	-0.222643	0.208073	-0.427783	0.00376629	-0.102278	0.776932	-0.0246458	0.999897	0.0153577	0.999879
AT1G34419
AT1G34420	0.678895	0.322972	1.88228	0.0371507	-1.32156	0.284979	-0.460951	0.248929	-0.0181132		0.0614965		-0.126614		0.013911		-0.0323728
AT1G34430	0.400496	0.1816	2.75947	2.26312e-20	-3.1137	1.92808e-26	-0.14142	0.41414	0.346959	0.0290322	0.0828344	0.65148	-0.116661	0.748649	0.0610215	0.999897	0.0787776	0.999879
AT1G34440	0.210848	0.701377	2.05797	0.000132742	-2.14258	3.97798e-05	0.362921	0.279962	-0.209887	0.490173	-0.408903	0.317228	-0.0593445	0.92553	0.133136	0.999897	-0.0126206	0.999879
AT1G34460	0.00900674	0.989376	-0.793952	0.0503974	0.671548	0.0653991	0.592437	0.00213472	0.0618183	0.888771	1.2585	7.46331e-11	-0.519706	0.175569	-0.0760778	0.999897	0.0209868	0.999879
AT1G34470	-0.220082	0.489677	-0.336338	0.0812725	0.571019	0.00332919	0.0726722	0.720399	-0.08672	0.716194	-0.087402	0.685684	-0.155706	0.504663	-0.0409132	0.999897	0.0538438	0.999879
AT1G34480													0.0304441		0.00906137
AT1G34490													0.0178945		0.00472086
AT1G34500
AT1G34510	-0.0522922				-0.21652
AT1G34520
AT1G34530	0.524363		0.538922	0.682305	-0.253541		-0.0111113		-0.00226223		-0.0274664		-0.0605799		-0.00816598	0.999897	-0.0445393
AT1G34540
AT1G34545
AT1G34550	-0.552867	0.180627	0.174193	0.280463	-0.180068	0.61918	0.230667	0.0670215	-0.136632	0.412587	-0.153512	0.344927	0.228546	0.306775	0.0109184	0.999897	-0.0672891	0.999879
AT1G34560	0.685447	0.19218	1.0896	0.0604032	-0.28737	0.552888	-0.00804102	0.983639	-0.0877566	0.835949	-0.461249	0.136882	0.131047	0.777218	0.0100315	0.999897	-0.0162059	0.999879
AT1G34570	0.525562	0.0970149	0.535675	0.0593002	-0.264237	0.357845	-0.20836	0.312512	0.00278032	0.997273	-0.225072	0.340597	0.0910273	0.824831	0.0761343	0.999897	0.0119372	0.999879
AT1G34575
AT1G34580
AT1G34590			-0.28454
AT1G34600					0.230276
AT1G34610	0.237093	0.698199	0.175135	0.740479	-0.00231706	0.996306	0.417295	0.144811	-0.145786	0.651028	0.00402689	0.992743	0.38641	0.176962	0.0240021	0.999897	0.0650814	0.999879
AT1G34620	0.159306		1.36773	0.26871	-0.950479	0.494236	0.349317	0.509835	0.0346649		0.0548876	0.921767	-0.0858394		0.0286762	0.999897	0.000852793
AT1G34630	0.316089	0.156958	-0.391706	0.199709	0.823483	1.35398e-06	0.57377	1.95559e-05	-0.0448665	0.896681	0.230392	0.248953	0.198866	0.36277	0.0692209	0.999897	0.0836407	0.999879
AT1G34640							-0.00315986		0.0027463		-0.0161127
AT1G34650							-0.219801	0.696957	0.189423		0.188219	0.734196	-0.185435	0.61766	0.060971	0.999897	-0.0179327	0.999879
AT1G34660	0.105258		0.707023		-0.439918								-0.0197542				-0.00531631
AT1G34670	0.0384159		0.146055		1.43556		0.123962		0.0198575		-0.0161127		-0.00720465				-0.00213421
AT1G34680	-0.10045		-0.275611		-0.682265		0.0878031		-0.00464809		0.227751		-0.0120048		-0.0117142		-0.00531631
AT1G34690	0.710841	0.23395	0.672808	0.334989	-0.127105	0.875956	0.149396	0.74918	-0.307696	0.234067	-0.16626	0.733862	0.0321527	0.96073	-0.0253618	0.999897	-0.112853	0.999879
AT1G34700
AT1G34710											0.0339421
AT1G34720
AT1G34730
AT1G34740	0.274369	0.647077	1.50727	0.0161368	-1.90622	0.00076201	0.011185	0.981718	-0.194618	0.535341	-0.220079	0.607105	-0.17377	0.739854	-0.167596	0.999897	-0.0299758	0.999879
AT1G34750	-0.188202	0.687999	0.654346	0.111185	-0.562118	0.0379627	-0.457594	0.0144198	-0.00205668	0.997709	-0.839165	1.63573e-06	-0.10185	0.774998	-0.139082	0.999897	-0.0508949	0.999879
AT1G34760	0.12065		-3.96026	9.29565e-06	4.30393	4.05141e-08	0.0654716	0.91146	-0.00304055		0.0302482		-0.253158		-0.0488505	0.999897	-0.0290385
AT1G34770	0.455228	0.0723408	-0.870533	0.000134794	1.01975	3.80605e-10	-0.0372289	0.870299	-0.139205	0.519997	-0.153403	0.461003	0.109079	0.691038	0.0183388	0.999897	0.00641464	0.999879
AT1G34780	-0.175809	0.539645	-0.21692	0.277979	0.00620497	0.981433	-0.373688	0.0276594	0.0929914	0.756839	-0.207389	0.329631	0.196859	0.477613	0.00901964	0.999897	0.0444384	0.999879
AT1G34790
AT1G34792
AT1G34795
AT1G34797
AT1G34800
AT1G34803
AT1G34805
AT1G34808
AT1G34810
AT1G34813
AT1G34815
AT1G34818
AT1G34820
AT1G34823
AT1G34825
AT1G34828
AT1G34830
AT1G34836	0.08377		0.369832
AT1G34840
AT1G34842
AT1G34844
AT1G34850
AT1G34860
AT1G34904	0.55785		1.82074	0.151084	0.230276		0.0192451		0.0218403		-0.0524166		-0.0911774		0.000413833		-0.027599
AT1G34910																	0.00423
AT1G34930
AT1G34967	0.489899		1.11247	0.339445	0.342831	0.820139	-0.437165	0.268524	-0.0695087		-0.158002		-0.0548286		-0.047233		-0.00891748
AT1G35030							-0.032663				-0.0161127		0.0304441		0.00906137
AT1G35035
AT1G35040
AT1G35050	-0.138098	0.86974	-3.47877	4.80212e-13	5.04818	9.40766e-37	0.0748499	0.910492	0.041244		0.521023	0.25997	0.286049	0.47801	0.0241581	0.999897	-0.0715701
AT1G35060
AT1G35080	-0.0522922				-0.21652		-0.0940874				-0.0642628		-0.0197542				-0.00531631
AT1G35090
AT1G35100	-0.81821	0.196052	-0.79105	0.558464	-0.842773	0.352671							0.0617663		0.0184624		-0.00213421
AT1G35110	0.0950664	0.889218	-0.264424	0.619412	0.415404	0.274883	0.359044	0.184953	-0.103396	0.790652	0.188853	0.592896	0.0987145	0.854584	0.0226128	0.999897	-0.0620898	0.999879
AT1G35112	-0.732074	0.0583083	-0.23711	0.574727	-0.0588292	0.881847	-0.224991	0.54972	0.131064	0.717843	-0.387382	0.319391	-0.32902	0.436493	-0.0615335	0.999897	-0.0206339	0.999879
AT1G35115	-0.384541	0.150837	0.189943	0.340623	0.182572	0.322856	0.313399	0.00310702	-0.223833	0.129352	-0.295556	0.00648536	0.0107936	0.978908	-0.048143	0.999897	0.0343727	0.999879
AT1G35120	0.0384159		0.146055
AT1G35130			-0.28454				0.0264579		-0.00178454		0.0339421
AT1G35140	-1.29922	0.0290938	-0.109716	0.854375	0.123356	0.85082	0.133962	0.808337	-0.171011	0.556905	0.179642	0.743533	0.0157794	0.983376	-0.257733	0.999897	0.00117602	0.999879
AT1G35143
AT1G35146	0.093633	0.732491	0.91952	0.000295819	-0.125454	0.475883	0.291221	0.0350828	-0.0553221	0.84569	-0.0226844	0.918448	0.0166575	0.967665	0.0724376	0.999897	-0.155778	0.999879
AT1G35150
AT1G35160	0.0806642	0.721786	-0.148932	0.309624	0.0450274	0.758168	-0.188498	0.0981173	0.203468	0.154387	0.389549	0.000267738	-0.0672638	0.791914	0.0444012	0.999897	-0.0528009	0.999879
AT1G35170													0.0178945		0.00472086
AT1G35180
AT1G35181
AT1G35183							-0.0622235		-0.0106791		-0.04114		0.0897992		0.0123757	0.999897	0.0129108
AT1G35186					0.230276		0.0264579		0.0027463
AT1G35190	-0.177696	0.598578	-0.68017	0.000197733	0.171967	0.48064	-0.391525	0.02856	0.211032	0.318457	0.443935	0.0356975	-0.749748	0.0027407	0.0229734	0.999897	-0.0584694	0.999879
AT1G35200	-0.145725		-2.44923	0.0473107	-0.247419		-2.81468	1.62717e-13	-0.0236106		0.829583	0.0184394	0.0224442		0.00934845		-0.00203365
AT1G35210	0.141262		0.0191759	0.989599	1.16831	0.34781	-0.430628				1.26678	0.00136801	0.0822575		-0.0448273	0.999897	0.00715202
AT1G35220	-0.0874119	0.71752	-0.299483	0.0847006	0.137829	0.405204	0.0139762	0.940564	0.0239423	0.942741	0.119471	0.520957	-0.198673	0.336833	-0.0812756	0.999897	-0.065462	0.999879
AT1G35230	0.4178		-4.96315	8.91698e-13	5.70707	8.48459e-23	-0.554091	0.175125	0.00722142		1.89362	2.99371e-07	-0.0506008		-0.0725359	0.999897	-0.0149525
AT1G35240	-0.0522922				-0.21652								0.0178945		0.000413833
AT1G35242	0.0384159		0.146055										0.0178945		0.00472086
AT1G35250
AT1G35255
AT1G35260	-0.0976463				-0.439918
AT1G35270	0.0384159		0.146055				0.0264579		0.0027463
AT1G35280	0.488324	0.0879486	1.59778	3.44577e-17	-0.948388	7.30202e-06	0.50623	0.00238341	-0.275979	0.124973	0.542218	0.000461524	-0.0543269	0.836207	-0.0424972	0.999897	-0.0685653	0.999879
AT1G35290
AT1G35300	0.0711335	0.931377	4.67112	4.34741e-06	-4.88665	1.89528e-08	0.152989	0.71926	-0.192667	0.537071	-0.0150601	0.976549	0.214296	0.669851	-0.0220901	0.999897	0.0993574	0.999879
AT1G35310	-0.0522922				0.00687827		-0.032663		-0.00620394		-0.0161127		0.0178945		0.00472086
AT1G35320	0.250743	0.637823	-0.203617	0.64257	1.21597	1.27929e-10	0.471313	0.0285611	-0.310688	0.0251716	-0.362591	0.167068	0.0331035	0.917848	-0.00300119	0.999897	-0.123211	0.999879
AT1G35330							0.0560183		0.00722142				0.0325779		-0.00508265		0.00809508
AT1G35333	0.0569519		-0.105377		0.225267		0.351187	0.508553	0.000130844		0.174188	0.70379	0.00912746	0.988374	0.0285595	0.999897	0.0026668
AT1G35340	0.347063	0.383352	0.689725	0.0236063	-0.560268	0.0162061	0.394212	0.0392932	-0.0626738	0.876981	-0.246139	0.219415	-0.381152	0.138721	-0.144684	0.999897	0.00586809	0.999879
AT1G35350	0.243423		-0.798869	0.527142	3.74922	0.00117048	-0.225762	0.684298	0.0584041		-0.335436		-0.00720465				0.00486032
AT1G35360	0.08377		0.369832
AT1G35365	-0.0841853		0.146055		-0.439918												0.00423
AT1G35370	0.269479	0.459961	3.32142	4.64972e-30	-2.42784	7.5706e-16	1.23196	3.20501e-08	-0.235594	0.325504	-0.0740282	0.837271	-0.344819	0.427963	-0.252139	0.999897	0.135078	0.999879
AT1G35375	-0.00693816		-0.0692424		-0.21652		-0.032663		-0.0121841		-0.0161127		-0.00720465				0.0327542
AT1G35380			-0.28454				0.28239	0.573229	0.0279713		-0.0648357		-0.00548547		0.0263272		-0.0188523
AT1G35390	0.0852089		0.186367	0.899635	0.154293		0.0543218		-0.0431211		0.307967		-0.0768198		-0.0829194	0.999897	-0.00381705
AT1G35400							-0.0032972		0.0027463		-0.0161127
AT1G35405	-0.402441		0.351327	0.794698	-1.04999	0.348726	0.132866	0.834607	-0.0755108		-0.0453332	0.942276	-0.00646293		0.0013025	0.999897	-0.0255598
AT1G35410							-0.032663				-0.0161127				-0.00396015
AT1G35420	0.783827	0.0751236	2.60681	2.09945e-13	-2.45192	6.64971e-12	-0.062793	0.796442	0.0245542	0.956847	-0.433556	0.0436089	-0.720629	0.0354953	0.108543	0.999897	0.206715	0.999879
AT1G35430	-0.541627	0.37391	-0.642376	0.192332	0.403107	0.451161	-1.4591	7.76262e-05	-0.419381		-0.587409	0.181322	-0.167639	0.761292	-0.341523	0.649072	0.0968179	0.999879
AT1G35435	0.0384159		-0.258037		0.453674
AT1G35440	0.08377		0.369832		0.453674
AT1G35450
AT1G35460	0.733719	0.0466916	-0.117886	0.68861	0.16083	0.628808	-0.130746	0.473203	-0.0865432	0.747265	-0.405894	0.0265182	-0.216511	0.395456	0.0483694	0.999897	0.0247045	0.999879
AT1G35461							-0.032663				-0.0161127
AT1G35465	0.0384159		0.146055						-0.0106791				-0.156641		-0.0113571		-0.0269963
AT1G35467
AT1G35470	-0.0350071	0.929069	-1.33748	7.5211e-18	1.22937	1.52034e-11	-0.252348	0.0968482	0.206122	0.301939	-0.393906	0.00500505	-0.301498	0.254589	-0.0379008	0.999897	0.164315	0.999879
AT1G35480							-0.032663				-0.0161127		-0.0197542				-0.00416178
AT1G35490							-0.032663				0.0431967				-0.00396015
AT1G35500	0.811282	0.122513	0.836436	0.0780406	0.237847	0.58806	0.588135	0.00369841	-0.155416	0.54998	0.142411	0.629367	-0.175845	0.699636	0.0811742	0.999897	0.0447763	0.999879
AT1G35501
AT1G35510	-0.277348	0.212467	-0.46066	0.0926489	0.103934	0.587306	0.103988	0.550494	0.0615669	0.833333	-0.231341	0.158388	-0.212482	0.289843	-0.0799819	0.999897	-0.0381577	0.999879
AT1G35513	0.436397	0.293404	2.67841	2.78773e-32	-2.12073	2.64273e-11	0.158103	0.571263	-0.303424	0.189234	0.223383	0.399726	-0.603732	0.0756599	-0.0594026	0.999897	0.0132825	0.999879
AT1G35515	-0.53607	0.277022	2.74305	1.18819e-05	-2.35567	0.000641058	0.072099	0.908182	-0.126193		0.320187	0.507426	0.100539		0.0674008	0.999897	0.00754726
AT1G35516	0.0179997	0.96439	1.84803	8.75364e-35	-1.42722	9.36924e-14	0.485755	0.000266292	-0.202413	0.321571	0.738982	9.73757e-11	-0.285535	0.392052	0.0913191	0.999897	-0.140874	0.999879
AT1G35520							0.0264579		0.0027463		0.0891482						0.00423
AT1G35530	0.440333	0.193559	-1.34495	6.27518e-14	1.97798	6.20173e-22	-0.375662	0.0451625	-0.176147	0.444841	-0.591025	0.00358947	0.106446	0.749158	-0.12414	0.999897	0.179338	0.999879
AT1G35535							-0.0622235				-0.04114		-0.00720465				-0.00213421
AT1G35537
AT1G35540											0.0339421
AT1G35545
AT1G35550
AT1G35560	0.338473	0.67091	3.97045	0.000393623	-3.74884	0.00127788	0.677713	0.0614853	0.0767004	0.86135	-0.272671	0.582112	-0.163012		-0.0567133	0.999897	0.0271301
AT1G35570
AT1G35580	-0.782675	0.159071	-0.265622	0.19523	-0.775364	0.114823	0.0291344	0.888967	0.128349	0.492037	0.350183	0.0147305	0.141138	0.516162	0.0306589	0.999897	-0.0661552	0.999879
AT1G35590	0.0145101	0.986685	3.29998	0.00315295	-4.52989	9.82798e-09	-0.290281	0.491285	-0.0916976		-0.159927		-0.189213		-0.0307582	0.999897	-0.0583976
AT1G35600	-0.243983	0.432533	-0.0217136	0.951617	0.233326	0.0595928	0.278092	0.132265	-0.13445	0.480146	0.215675	0.306511	-0.0301188	0.917461	-0.0789861	0.999897	-0.142883	0.999879
AT1G35610
AT1G35612	1.06829	0.059735	1.26468	0.109426	-0.445226	0.585086	-0.321625	0.468269	-0.111895		0.109668	0.822078	-0.166464	0.764426	-0.0155147	0.999897	-0.0582214	0.999879
AT1G35614	-0.186993		-0.356007		-0.759614		0.0595592	0.919252	-0.0150848		0.17007		0.0643439		-0.0294959	0.999897	0.0253506
AT1G35617							0.0264579		-0.00185527
AT1G35620	0.456133	0.0140932	0.905917	0.00176662	-0.770998	8.76491e-05	-0.19744	0.16566	0.26829	0.169497	0.097789	0.555127	0.178875	0.438763	0.0784539	0.999897	0.00872022	0.999879
AT1G35625	-0.688156		-1.18027	0.37256	-0.402757	0.742199	0.0978133	0.842391	0.022262		-0.151232		0.0276835		-0.00357588	0.999897	-0.00560808
AT1G35630	0.357669		0.397297	0.77706	2.39123	0.0440461			-0.00620394				0.0808505		0.0195448	0.999897	0.00606824
AT1G35640
AT1G35645
AT1G35647	0.156992	0.733696	-0.452391	0.184371	0.414178	0.204385	0.33911	0.282401	-0.19981	0.501813	-0.0498229	0.910453	0.164963	0.766889	-0.0368569	0.999897	-0.0456937
AT1G35650	0.471324	0.519545	-0.416908	0.599855	0.429616	0.64932	0.144889	0.777587	-0.0194253		0.0874423		0.000352981		-0.0114893	0.999897	-0.0104732
AT1G35660	-0.796474	9.06428e-05	-0.783058	0.00136863	0.295719	0.0671235	0.0159695	0.944358	-0.000609631	0.998829	-0.208021	0.322565	0.137752	0.60798	-0.00119253	0.999897	0.0172278	0.999879
AT1G35663
AT1G35670	-0.227755	0.487135	-1.50372	5.20102e-17	1.239	3.76955e-11	-0.113342	0.458555	0.217431	0.202006	0.100355	0.575251	-0.0539221	0.884791	0.06126	0.999897	0.0346712	0.999879
AT1G35680	0.393007	0.370958	1.13466	0.00246576	-1.5388	1.49812e-08	-0.131006	0.367671	0.176865	0.314128	0.145822	0.360248	0.0530111	0.870929	0.0126885	0.999897	0.042091	0.999879
AT1G35690			-0.28454
AT1G35700
AT1G35710	0.125179	0.760579	0.090036	0.764417	-0.0731063	0.820388	0.0953955	0.716617	0.0490869	0.911914	-0.123932	0.657688	-0.452568	0.185372	-0.0456284	0.999897	-0.156301	0.999879
AT1G35720	0.658328	0.0320997	1.37143	0.000386375	-1.20171	2.49917e-09	-0.107018	0.49369	0.402665	0.00189929	-0.140552	0.27693	0.685638	0.00319922	0.139086	0.999897	-0.075754	0.999879
AT1G35730	-0.00693816		-0.0692424		-0.21652		0.0597848		0.0105116		0.00972559		0.04465		0.0258307		0.00400967
AT1G35735	-0.0668843		-0.730547	0.592071	1.77554	0.114408	0.273911	0.56606	-0.0531353		0.235016						0.00423
AT1G35740
AT1G35745	0.0384159		0.146055				-0.032663				-0.0161127		-0.00720465		-0.0281675		-0.00213421
AT1G35750													-0.0197542				-0.00531631
AT1G35760													-0.0461859		-0.0293078		0.0024758
AT1G35770	-0.279519		0.369234	0.79657	-1.05485	0.440949	0.135091	0.805525	0.04503		-0.196542		0.022962		0.0542918	0.999897	0.0303752
AT1G35780	0.686477	0.125137	1.42735	3.19779e-10	-1.22489	0.000457199	0.681207	5.66333e-08	-0.0288425	0.928854	0.369677	0.0315406	-0.0383745	0.908988	0.0327152	0.999897	0.0186499	0.999879
AT1G35790	0.550819		1.6076	0.180054	0.49256	0.688574	0.0165423	0.980807	-0.144889		0.547619	0.242352	0.208527	0.677363	0.189273	0.999897	0.0127064	0.999879
AT1G35820
AT1G35830							-0.0681472		0.0134055		0.0276634		0.014351		-0.00628605		-0.00105088
AT1G35840							-0.032663		-0.0106791		-0.0161127						0.00423
AT1G35850
AT1G35860													0.0178945		0.00472086
AT1G35870	-0.145389	0.734972	-0.00672363	0.986343	0.724506	0.0012129	0.177934	0.314337	-0.271515	0.14809	-0.304968	0.103819	0.0553541	0.894751	-0.0622504	0.999897	-0.0603902	0.999879
AT1G35880	0.183176	0.814712	-1.00907	0.321	1.69678	0.0494286	-0.109654	0.852571	-0.00843253		-0.400977	0.41527	0.324429	0.432143	0.0987714	0.999897	0.0344141	0.999879
AT1G35890
AT1G35900													0.0178945		0.00472086
AT1G35910	-1.14406	0.0220279	-1.75557	1.25984e-06	0.64959	0.067988	-0.365487	0.01351	0.0376358	0.9297	0.980089	1.27554e-05	-0.176086	0.627046	-0.6505	0.00015863	-0.137436	0.999879
AT1G35920	0.0384159		0.146055		0.230276								0.0304441		0.00906137		0.00423
AT1G35930			-0.28454										-0.0197542		-0.0113571		0.00810351
AT1G35940	0.110847	0.896109	3.04192	0.0117038	-3.77302	0.0013453	-0.032663				-0.0161127
AT1G35950							0.0264579		-0.0261193		0.0589694		-0.0809776		0.0025122		-0.00511883
AT1G35960							0.203467		0.0153178		0.105824		-0.172037		0.00605411	0.999897	-0.0515427
AT1G35970	-0.0136337		-0.134603		0.597323		0.283723	0.535043	0.00504317		0.325387		-0.0021913		0.0582022	0.999897	-0.0309489
AT1G35980							0.0264579		0.0027463				-0.095421		-0.00222753	0.999897	-0.00609688
AT1G35990	0.136557		0.557418		0.230276		0.0250475		0.0141257		-0.0274664		0.201721		0.0959161	0.999897	0.0247298
AT1G35995							0.0264579		0.0027463
AT1G36000													-0.0197542				-0.00531631
AT1G36010																	0.00423
AT1G36020	1.02436	0.121398	2.30368	0.0035671	-1.39928	0.229518	-0.13225	0.835415	0.0534192		-0.049949	0.938918	0.0677829		0.0794553	0.999897	0.0794019
AT1G36030
AT1G36035											0.0339421				-0.00396015
AT1G36040	0.0522189	0.945152	0.990704	0.151581	-0.25227	0.64168	-0.192007	0.586076	-0.131572	0.719001	-0.0310862	0.944442	0.0524408	0.895333	0.11643	0.999897	-0.0179743	0.999879
AT1G36050	-0.328779	0.107884	-0.227158	0.110742	-0.0535855	0.757842	0.295651	0.00709666	-0.108924	0.544116	0.264217	0.054588	0.075603	0.773596	-0.0974794	0.999897	-0.023838	0.999879
AT1G36060	0.52115	0.217127	1.81906	2.83036e-09	-3.27888	1.33752e-24	0.0828452	0.772583	-0.21914	0.38741	-0.557612	0.000680172	0.809718	0.00209762	-0.111737	0.999897	-0.0700239	0.999879
AT1G36070	0.294323	0.436419	-0.413061	0.0041262	0.817656	0.00207278	0.0029305	0.992889	-0.209118	0.337451	0.185069	0.464955	-0.210371	0.356316	-0.0100696	0.999897	-0.00581423	0.999879
AT1G36078	-0.0772777	0.852309	-0.0622959	0.843225	0.393661	0.091845	0.253016	0.327377	-0.357642	0.0416939	0.291465	0.286259	0.0795999	0.850352	0.00454169	0.999897	-0.0611601	0.999879
AT1G36080	0.791589	0.137247	-0.0999365	0.859472	0.795988	0.166381	0.488894	0.246365	-0.120108		0.147748	0.78487	0.0164718	0.982963	-0.065705	0.999897	0.0689252	0.999879
AT1G36090	-0.298827		0.8797	0.496836	-2.25747	0.0655932	0.570378	0.244713	0.0594003		0.14286	0.780381	0.0357261		0.0199977	0.999897	0.0369364
AT1G36095
AT1G36100	0.0536338		0.355632		0.00687827		-0.00342967		-0.00185527		0.0428496		-0.101692		-0.0717103	0.999897	-0.00825946
AT1G36105	0.176541		0.627844		-0.21652		-0.0940874		-0.0341145		0.144824		-0.0422116		0.0196796		-0.000112328
AT1G36110	-0.196179	0.78972	0.864931	0.19845	-0.210783	0.776536	-0.0235191	0.966183	-0.0268272		0.407143	0.291826	0.261919	0.589211	0.287786	0.999897	-0.0874304	0.999879
AT1G36120	0.24845	0.392221	0.7751	0.00499358	0.808717	3.45407e-07	0.141014	0.501185	-0.0166363	0.959916	0.288913	0.138665	0.174824	0.573524	0.081437	0.999897	-0.195547	0.999879
AT1G36130	0.237515		0.767518	0.567477	0.154293		0.0818234	0.902994	-0.119424		0.244515	0.654877	-0.197486		-0.0254313	0.999897	-0.0360057
AT1G36140							0.0264579		0.0027463				0.0178945		0.00472086
AT1G36150
AT1G36160	-0.0108381	0.969673	0.325493	0.0187269	-0.592298	8.88302e-05	0.0322346	0.853107	0.178878	0.303831	-0.0168716	0.943719	0.0780805	0.855045	-3.60945e-05	0.99996	0.00410276	0.999879
AT1G36180	0.352874	0.528719	-2.41888	6.29694e-12	2.93972	2.55562e-17	0.247649	0.628831	-0.0323444	0.948675	-0.0390116	0.950692	0.209539	0.460722	0.0349193	0.999897	0.168121	0.999879
AT1G36185							-0.032663				-0.0161127						0.00423
AT1G36190	0.781304	0.231118	1.433	0.0543009	-0.163204	0.833678	0.13679	0.798394	-0.204388		-0.339691	0.500897	0.0071603	0.98948	0.0158848	0.999897	-0.0590919	0.999879
AT1G36200	-0.0566902	0.870603	0.811665	0.000152897	-0.539223	0.00403908	0.57132	0.00211773	-0.134032	0.612303	0.866169	1.10282e-06	-0.208524	0.58434	-0.0821832	0.999897	-0.0952327	0.999879
AT1G36210	0.450958	0.550909	1.79217	0.0961132	-0.136699	0.913684	-0.00456232	0.994237	0.0664162		-0.0243016	0.970613	0.0182931		0.0343612	0.999897	0.0125142
AT1G36220
AT1G36225
AT1G36230	0.462169	0.539408	0.918221	0.395695	-0.349319	0.738879	0.192634	0.752976	-0.0816475		0.337571	0.503649	-0.0330289	0.959117	-0.0147552	0.999897	-0.0260931
AT1G36240	0.00736355	0.980234	-0.776567	3.7268e-07	0.610355	1.52734e-06	0.0951962	0.435186	-0.163244	0.252079	0.419332	0.00140002	0.26991	0.198496	0.0673008	0.999897	0.0630588	0.999879
AT1G36250					0.230276		0.0264579		-0.00185088		0.0339421				-0.00396015		0.00962892
AT1G36260																	0.00423
AT1G36270	-0.163344	0.852114	0.32727	0.750976	-0.79667	0.465078	-0.0163315	0.978575	-0.0900534		0.395241	0.389166	0.00406486		0.0334971	0.999897	-0.0198499
AT1G36272							0.0264579		0.0027463		0.0339421		0.0178945		0.00472086
AT1G36280	0.523233	0.0486707	-0.0147698	0.959657	0.129664	0.545709	-0.0152066	0.934926	-0.0257744	0.937647	-0.295559	0.0348122	0.26814	0.145195	-0.000205331	0.999897	0.0717129	0.999879
AT1G36290
AT1G36300															-0.00396015		0.00423
AT1G36305	0.180115	0.598578	0.768202	0.00333937	0.389119	0.0547075	0.104058	0.70713	-0.106555	0.732818	0.362194	0.116159	0.099879	0.769879	0.0526271	0.999897	-0.281245	0.781053
AT1G36310	0.0383334	0.906241	-1.0835	3.65034e-14	0.88061	3.36409e-06	-0.269909	0.020308	0.0634355	0.829329	-0.262576	0.030548	0.128925	0.575913	-0.0129279	0.999897	0.00285318	0.999879
AT1G36320	-0.0233846	0.957777	-1.23904	5.06847e-18	0.909234	3.94977e-05	0.00845954	0.967049	0.0436718	0.889318	0.0336654	0.876117	0.213841	0.273106	0.0138122	0.999897	0.178872	0.999879
AT1G36330	0.0313372	0.965279	0.423559	0.465963	0.0926529	0.860869	0.316557	0.40113	-0.363668	0.138219	-0.422509	0.333894	0.131786	0.793535	0.0258782	0.999897	-0.0216619	0.999879
AT1G36340	0.114685		0.467555						-0.0165246
AT1G36350
AT1G36360	-0.303236				-1.15591		-0.125299	0.796395	0.000230834		-0.0612364		-0.203182		-0.000584333	0.999897	-0.0296647
AT1G36370	-1.87485	0.00026633	-0.873247	0.0929798	0.600433	0.0701911	-0.513553	0.265896	0.0787009	0.816383	0.122113	0.833212	0.724587	0.0388422	0.225797	0.999897	-0.124723	0.999879
AT1G36380	-0.807195	0.00154002	-1.28413	3.59774e-07	1.03999	1.11244e-05	-0.312731	0.190006	0.0230406	0.966353	-0.197377	0.507537	-0.0430108	0.931091	0.0943928	0.999897	0.215633	0.999879
AT1G36390	0.31592	0.375114	0.0243232	0.932496	-0.42641	0.171211	-0.105022	0.589356	-0.0329252	0.937166	-0.154982	0.449232	0.136742	0.651382	0.00819819	0.999897	0.0337805	0.999879
AT1G36395	0.281533	0.724183	0.970188	0.270303	-0.477485	0.623266	0.284922	0.444915	-0.296044	0.259726	0.415015	0.24556	0.195412	0.686698	0.158602	0.999897	0.0899167	0.999879
AT1G36400	0.663444	0.112479	1.98509	6.15667e-10	-0.975227	0.00258725	0.651301	0.000798735	-0.314917	0.153822	0.926077	1.73465e-06	-0.173314	0.50201	0.0284209	0.999897	-0.133603	0.999879
AT1G36403	0.685735	0.334207	3.37308	0.00174996	-2.08869	0.0692178	-0.234029	0.636142	0.0513214		-0.411918	0.37492	0.271433	0.562366	0.207925	0.999897	0.11264	0.999879
AT1G36406					0.453674		0.100404		0.00619544		0.0589694		-0.119301		0.00712141	0.999897	-0.0201798
AT1G36420	-1.60218	0.010507	0.682766	0.621869	-2.99054	0.000537195	-0.0146481	0.983434	-0.0135217		0.0514221	0.9369	0.171887	0.748649	-0.0344883	0.999897	0.026894
AT1G36430	0.292826	0.691344	0.143951	0.854516	0.96313	0.114425	0.566373	0.153892	-0.0314531		0.382338	0.383906	0.173528	0.742632	-0.0780924	0.999897	-0.00574973
AT1G36440	0.105265		0.63251		-0.0437592		0.050026	0.935118	0.0249552		0.404707	0.372619	-0.0650647		-0.00755579		-0.0222637
AT1G36441			-0.28454						-0.00620394				-0.00720465				-0.00213421
AT1G36445	0.114685		0.467555								0.0339421
AT1G36450							-0.032663				-0.0161127				-0.00396015
AT1G36460	-0.0865864	0.770646	-0.318502	0.178967	0.438077	0.000147217	-0.14741	0.469573	-0.189418	0.191713	0.34346	0.074111	0.220731	0.357419	-0.0135938	0.999897	-0.00580856	0.999879
AT1G36470	-0.127754	0.87978	5.45639	4.06436e-12	-4.70459	3.70037e-06	-0.35092	0.488835	-0.00833251		0.230686	0.662302	0.110899		-0.0201703	0.999897	0.0493837
AT1G36480					0.230276		0.0264579		0.0027463								0.0074121
AT1G36485							-0.032663				-0.0161127						0.00423
AT1G36490	0.0384159		0.146055				0.0794264		0.0105116
AT1G36495							-0.032663		-0.00620394		-0.0161127
AT1G36500
AT1G36510
AT1G36520	0.301924	0.529136	0.460645	0.310917	0.276762	0.519616	-0.306913	0.443837	-0.0200268	0.972503	-0.0710778	0.878605	0.12371	0.823334	0.100512	0.999897	-0.00114913	0.999879
AT1G36530	-0.0930706	0.868442	0.186604	0.732803	0.597976	0.0507274	0.469177	0.101005	-0.0563025	0.903497	0.832101	0.00112745	-0.273626	0.546134	-0.101988	0.999897	-0.117065	0.999879
AT1G36540	-1.21097	0.00498072	0.0480059	0.93938	-0.846243	0.00590764	-0.294556	0.274373	0.182362	0.546054	0.0552105	0.900951	-0.000920462	0.999036	0.0909845	0.999897	-0.178394	0.999879
AT1G36550	0.314927	0.640668	1.07177	0.0664589	-0.74783	0.177042	0.223611	0.697272	-0.00106752		0.80777	0.0491096	-0.0688622	0.899844	0.076888	0.999897	0.00293054	0.999879
AT1G36560	0.08377		-1.01816	0.447819	2.25003	0.0788983	-0.0674596		0.00402863		0.0249384		0.0251431		0.0066974		-0.00376227
AT1G36570	0.129712		0.562846
AT1G36580							-0.032663				-0.0161127						0.00423
AT1G36590	-0.0183574	0.982375	0.429206	0.479298	-0.221401	0.693583	0.302255	0.510693	-0.0871972		0.0488552	0.935363	-0.00373839	0.995565	-0.0705528	0.999897	0.0806395
AT1G36595
AT1G36600	0.084516		0.905756	0.503208	0.571096	0.667378	0.0131172		-0.0448614		-0.00885337		0.0182503		0.00651295		-0.00572075
AT1G36605
AT1G36610	0.43762	0.380659	1.29204	0.0160495	0.577806	0.0559551	0.386208	0.224073	0.184049	0.560931	0.110526	0.819437	0.0758861	0.891832	0.0803988	0.999897	-0.156001	0.999879
AT1G36620	-0.701719		0.208458		-1.18922	0.304974	-0.0572691		-0.0392466		0.332821		0.00534494		-0.0144716		0.00724203
AT1G36622	0.427917	0.495912	1.41259	0.229213	-0.239618	0.86036	-0.301928		-0.0124978		-0.141064		-0.124026		-0.126871	0.999897	-0.0515631
AT1G36630	0.493758		-3.25801	5.71889e-05	5.18487	6.03131e-11	-0.0516547		-0.0125448		-0.0142244		0.0423622		-0.0209301	0.999897	0.0192353
AT1G36640											0.0339421
AT1G36650
AT1G36660	0.0384159		0.146055				0.0264579		0.0027463		0.0589694		0.00296146		-0.0115262		-0.00770006
AT1G36670	-0.302057	0.555422	1.96179	4.94691e-05	-2.2451	1.30667e-11	0.434131	0.0207938	-0.117752	0.705553	0.806041	2.32359e-06	0.788068	0.000820715	0.0955738	0.999897	0.281175	0.999879
AT1G36675	1.14324	0.0813517	6.27807	5.36967e-13	-5.61738	3.79962e-08	0.652935	0.0759202	-0.0681363	0.884122	-0.444623	0.311545	-0.0452471		0.00472086		0.00312926
AT1G36680	1.0017	0.118033	2.68595	0.0282448	-2.40239	0.0294657	-0.0566614	0.93111	0.0294453		-0.267547	0.558907	-0.00720465				-0.00213421
AT1G36690
AT1G36700													0.0178945		0.00472086
AT1G36710	0.0384159		0.146055
AT1G36720	0.274188	0.379846	0.54978	0.0577054	0.470534	0.0033843	-0.00968423	0.972056	0.192486	0.400656	0.0622814	0.824544	0.0751834	0.843541	0.0577594	0.999897	-0.189851	0.999879
AT1G36730
AT1G36732
AT1G36740	0.0384159		0.146055		0.716622		-0.032663				-0.0161127		-0.0252522		0.000380357		0.0198704
AT1G36745	0.141646	0.80781	0.432195	0.268504	0.493516	0.168747	0.65979	0.000111459	-0.26231	0.277387	-0.0425158	0.920677	0.195224	0.472828	-0.0174145	0.999897	-0.00630331	0.999879
AT1G36750									-0.0106791
AT1G36756			-0.28454				0.148623		0.0239078		-0.0161127		0.0469975		0.0206872		-0.00877982
AT1G36763	0.250353	0.754743	-5.2621	4.17814e-29	6.35	2.56117e-57	0.531297	0.241503	-0.144814	0.623597	0.561669	0.203711	-0.433436	0.286738	0.0118693	0.999897	0.0562537	0.999879
AT1G36770	0.7745	0.261866	-3.09739	1.18272e-06	5.16848	9.86871e-21	-0.414193	0.42657	-0.225805		-0.494111	0.298101	-0.813401	0.0150869	-0.0106958	0.999897	0.0842763	0.999879
AT1G36775
AT1G36790							0.168721		0.0239078
AT1G36795	-0.295796	0.637262	1.28508	0.0350714	-0.978488	0.0383192	0.0185529	0.969709	-0.101731	0.797598	-0.201215	0.673225	-0.0939547	0.874171	-0.148373	0.999897	-0.0200882	0.999879
AT1G36800	0.26776		0.867475				0.0297926		-0.0155855		-0.0273111		-0.00720465				0.00104789
AT1G36810	0.152448		0.984915	0.456147	-0.728999		-0.0934509		-0.00182794		-0.0315222		0.0319845		0.00910998		0.00423
AT1G36830
AT1G36840	0.0384159		0.146055
AT1G36850					0.230276		-0.171404				-0.127679		-0.0342778				-0.00817551
AT1G36880			-0.499837				0.0264579		-0.00182794						-0.00396015
AT1G36890							0.0264579		-0.00185088				0.0178945		0.00472086
AT1G36910	0.505579		0.700662	0.551824	0.538066	0.711478	-0.350841	0.510713	-0.134564		-0.343124	0.438377	0.0660813	0.907125	-0.0501797	0.999897	-0.0198653
AT1G36915
AT1G36920	0.0549836	0.856874	0.513208	0.00296688	-0.350731	0.0774438	0.490977	0.00069346	-0.249881	0.183233	0.375028	0.0251166	-0.276895	0.297207	-0.0307017	0.999897	-0.0714896	0.999879
AT1G36922	0.12938	0.758535	0.663974	0.00833426	-0.247868	0.247188	0.827237	1.44716e-07	-0.352609	0.0471329	0.424152	0.0203549	-0.160483	0.523019	-0.0801407	0.999897	-0.0713627	0.999879
AT1G36925	0.252054	0.680849	1.19445	0.0300611	-0.910237	0.0782767	0.520329	0.17275	-0.321011	0.206863	0.146993	0.772557	0.0668354	0.915459	0.039051	0.999897	0.0888598	0.999879
AT1G36927	0.322606	0.688695	0.271866	0.784686	0.593632	0.532051	-0.0442525		-0.0345726		0.22549		0.160259		0.0107997	0.999897	-0.00691014
AT1G36933	0.540432	0.297474	0.598631	0.365484	-0.0295243	0.961428	-0.433994	0.212108	-0.219258	0.46102	0.417656	0.123062	0.242706	0.51631	0.257543	0.999897	-0.0544616	0.999879
AT1G36936
AT1G36940	-0.0141102		-0.575175	0.673814	-0.342002		-0.00856126		0.00722142		0.0966092		-0.0138085		0.00600071		0.0051105
AT1G36942	0.0277146		0.347696		0.00687827		-0.158027		-0.0217018		-0.116227		0.0515775		0.0148912		0.00809508
AT1G36950	0.0384159		0.146055
AT1G36960	0.0824631		0.487173		1.49073	0.230714					0.0339421		-0.00651921		-0.00196667		-0.00834684
AT1G36970			-0.28454
AT1G36975	-0.229942	0.435848	-0.73787	0.0137899	1.57214	1.11082e-15	0.415134	0.00461451	-0.206001	0.312684	0.0151671	0.959225	-0.518736	0.00370238	-0.0706044	0.999897	0.0303349	0.999879
AT1G36980	0.177213	0.432579	-0.654429	6.01079e-07	0.698939	9.3111e-06	0.220708	0.0618313	-0.0679141	0.763581	0.296788	0.0112051	-0.0462278	0.869342	-0.0412319	0.999897	0.100119	0.999879
AT1G36990	-0.363998	0.173209	-0.100994	0.602891	0.315235	0.133992	-0.262638	0.0260465	0.0051888	0.984691	-0.430495	0.00208239	0.302461	0.111844	-0.0105084	0.999897	0.0773036	0.999879
AT1G36992
AT1G37000	-0.278048	0.713033	0.47635	0.597733	0.637458	0.294319	0.14609	0.798374	0.118361		-0.19193	0.729988	-0.0919617		-0.0109227	0.999897	0.0128658
AT1G37007
AT1G37010							0.0264579		0.0027463
AT1G37012
AT1G37015	0.789541	0.115887	0.529806	0.337469	-0.479141	0.428607	0.71157	0.0103789	0.0223409	0.970013	0.778281	0.00502059	0.179708	0.722027	0.0370065	0.999897	-0.0412995
AT1G37020							0.0264579		0.0027463				-0.0197542		-0.00396015		-0.00531631
AT1G37030	-0.00693816		-0.29728		0.626121		-0.0604089		-0.00860293		0.0180348		-0.0575085		-0.0061584		-0.0109951
AT1G37035											0.0339421		0.0473458		0.0159801		-0.00213421
AT1G37036					0.453674				-0.0213982				-0.0255947		-0.00544037		-0.00870126
AT1G37037	0.23767		1.01869	0.445098	-0.405703		-0.129968	0.819837	-0.0797902		-0.142526		-0.0953181		-0.0487565	0.999897	0.0352006
AT1G37038	0.08377		0.369832												-0.00396015		0.0074121
AT1G37040	-0.00660432	0.994934	1.6526	0.0070596	-1.56311	0.00254326	0.453682	0.0190115	-0.358911	0.0304719	0.139325	0.619124	-0.165853	0.623154	0.000725983	0.999897	-0.278285	0.999879
AT1G37045	0.114685		0.467555
AT1G37050	-0.534089		0.501093		-1.15471	0.356154	-0.581135	0.151351	-0.298442	0.228321	-0.210575	0.659734	0.0294088		-0.10669	0.999897	-0.0402441
AT1G37057	0.16227	0.637384	0.356287	0.250764	-0.111885	0.625849	0.266506	0.116759	-0.430936	0.00276606	-0.244296	0.225733	0.0911763	0.749622	-0.12893	0.999897	0.0457021	0.999879
AT1G37060	-0.0164495	0.980506	0.729206	0.114164	-0.0885419	0.859554	-0.205757	0.621508	0.0307214	0.954865	0.0793556	0.878616	-0.374433	0.350044	-0.0514028	0.999897	-0.228334	0.999879
AT1G37063	-0.326855		0.955853	0.470174	-1.76424	0.13446	-0.117546	0.832561	0.0467101		-0.0386309		0.0234034		0.00302492		0.0306316
AT1G37070	0.0891238		0.562846		-0.21652		-0.107692		0.00722142		-0.0541544		0.0607391		0.0182462		0.0133488
AT1G37080	0.200011	0.507102	0.842083	3.86732e-05	-0.0871042	0.633424	0.610766	0.00110683	-0.376972	0.0351963	0.807892	2.33519e-05	0.00584419	0.987569	0.0177152	0.999897	-0.0609312	0.999879
AT1G37090							0.0264579		0.0027463
AT1G37095	0.380974	0.592112	0.371775	0.632811	-0.0191071	0.981213	0.455973	0.212009	-0.0405182	0.939372	-0.230903	0.618004	-0.353392	0.424743	0.00822191	0.999897	-0.118594	0.999879
AT1G37100	-0.111536		-1.82906	0.134799	0.952042	0.455553	-0.188879		-0.0206986		0.0456719		0.0581844		0.0111957	0.999897	-0.00883807
AT1G37110	-0.295632	0.284785	-0.422064	0.0660567	0.471074	0.00138288	-0.346637	0.0074539	0.0822548	0.756839	-0.473422	0.00344119	-0.147715	0.628209	0.211897	0.999897	-0.0931006	0.999879
AT1G37113	1.17096	0.0660072	2.99377	9.85573e-05	-0.323312	0.774801	-0.482011	0.269126	-0.250115		-0.204825	0.690372	0.028894		0.0377832	0.999897	0.00983725
AT1G37120	-0.0522922				-0.21652
AT1G37130	-0.846787	0.111683	0.958361	0.00383804	-2.18785	1.94858e-09	-0.266435	0.0450984	0.263874	0.138219	0.450872	0.00527202	-1.55675	4.94861e-11	-0.300665	0.999897	-0.0104812	0.999879
AT1G37140																	0.00423
AT1G37150	0.835564	0.218239	0.922977	0.287422	-0.183146	0.886526	0.129108	0.831081	-0.217408		0.169369	0.767345	-0.0578607	0.922549	0.0438449	0.999897	-0.0551743	0.999879
AT1G37160	-0.471467	0.448517	0.360129	0.626456	-1.12647	0.0454594	0.0860966	0.872617	0.0949048		0.529909	0.192714	-0.122451	0.816405	0.12386	0.999897	-0.0692175	0.999879
AT1G37162	-0.048799		0.369832		-0.614574		0.0832268		0.0269101		0.0352229		-0.122582		-0.0708967	0.999897	-0.0136928
AT1G37170	0.521584	0.329817	1.31292	0.0235443	-0.118391	0.839186	0.247363	0.541885	-0.20799	0.492127	-0.416599	0.356207	-0.160132	0.77349	-0.0289773	0.999897	-0.0182814	0.999879
AT1G37180	0.29366	0.421666	0.807587	0.0219698	0.40975	0.0559533	0.164635	0.341069	-0.144116	0.53309	0.48452	0.000614649	-0.0912597	0.774038	-0.0684851	0.999897	-0.0465999	0.999879
AT1G37190	-0.198118	0.744672	1.11295	0.0058754	-0.934235	0.0179798	-0.144844	0.704907	0.103997	0.793874	-0.154434	0.654877	-0.0615891	0.906186	-0.0130185	0.999897	-0.103559	0.999879
AT1G37200	0.330974	0.670555	2.70554	0.0109453	-2.11684	0.0975413	0.15751	0.800347	0.0284383		0.236852	0.665948	-0.0861255	0.885732	-0.0320544	0.999897	-0.127882
AT1G37210	0.305114	0.541604	0.734976	0.157795	0.280947	0.408331	0.470884	0.126002	-0.167094	0.609149	-0.1861	0.696669	-0.0610709	0.922549	0.0404948	0.999897	0.0699965	0.999879
AT1G37275	0.08377		0.355632				-0.00856126		-0.00442051		-0.04114		-0.00720465		-0.00396015		0.00649581
AT1G37340							0.0560183		0.00722142		0.0339421		0.0606388		0.0196114		0.0131772
AT1G37405	0.356658	0.439501	0.61901	0.184869	-0.188679	0.70541	0.217319	0.54354	0.00707508	0.989006	1.28257	1.66095e-07	-0.462926	0.0840683	-0.0620819	0.999897	-0.217042	0.999879
AT1G37471			-0.28454		0.230276		-0.032663		-0.00620394		-0.0161127						0.00423
AT1G37537	0.204702	0.757772	0.953167	0.0901852	-0.233156	0.606386	0.192019	0.619471	-0.142503	0.689092	1.18463	5.68662e-06	-0.144763	0.719048	0.161314	0.999897	-0.104778	0.999879
AT1G37603	-0.142602	0.855996	0.259666	0.785041	-0.652987	0.345109	0.908624	0.00719107	-0.0683028	0.884959	1.3703	4.04416e-06	-0.271998	0.530273	0.00472253	0.999897	-0.215545	0.999879
AT1G37669	0.0384159		0.146055		0.453674								0.0304441		-0.000960425		0.00816836
AT1G37735	0.503812		-0.463599	0.692531	2.44665	0.0161388	-0.051742	0.922374	-0.0342742		-0.0154092		-0.0985506		-0.0112233	0.999897	-0.0688215
AT1G37801	-0.0291664	0.973996	3.98974	0.000345312	-4.86936	4.40827e-06	-0.171096		-0.00382687		-0.133304
AT1G37867	-0.0492333	0.942749	0.917542	0.0671113	-1.29741	0.00502024	-0.0805089	0.831081	0.122525	0.745718	-0.134959	0.723746	-0.245831	0.600398	0.0946323	0.999897	-0.163302	0.999879
AT1G37933	0.617822	0.27116	0.949674	0.0982917	-0.128974	0.78592	0.694304	0.0124469	-0.2001	0.495276	0.535739	0.086719	-0.343881	0.414618	-0.126184	0.999897	-0.0658534	0.999879
AT1G37999	0.914546	0.126316	3.37047	6.09076e-07	-1.5721	0.114425	1.35615	0.000195621	-0.243943	0.390144	0.110908	0.853019	-0.01751	0.980983	0.162158	0.999897	-0.0248669	0.999879
AT1G38065	-0.0522922				-0.21652		0.0264579		-0.00816946		0.0589694		-0.00720465		-0.00396015		-0.00213421
AT1G38131	-0.427193	0.356592	0.39171	0.412312	-1.0439	0.0230153	-0.579943	0.0180651	0.605598	0.00313651	-0.868158	2.33816e-05	-0.302711	0.508302	-0.0151763	0.999897	0.0190361	0.999879
AT1G38140	0.0833964	0.909238	0.485758	0.377056	-0.492437	0.388864	-0.0690784	0.89587	-0.16416	0.615424	0.00747335	0.98952	0.0542285	0.888217	-0.104852	0.999897	-0.0973364	0.999879
AT1G38149	0.740158		0.850512	0.484182	0.578612	0.65998	0.113483	0.854744	0.00513135		0.153781	0.772512	-0.0650271		-0.00024166	0.999897	0.00344149
AT1G38158	0.181712		-0.14506	0.90971	-0.512514	0.713444	0.337106	0.458555	0.0415706		0.18746		-0.0356572		0.0510046	0.999897	-0.00326774
AT1G38167	0.0863074	0.924332	0.507558	0.58139	-0.184617	0.846874	-0.00642877	0.992282	-0.0312739		0.39115	0.419942	-0.184384	0.73088	-0.0570604	0.999897	-0.0279374	0.999879
AT1G38176	0.421593	0.582998	0.423536	0.682859	0.117936	0.922525	0.146254	0.803349	-0.0604926		0.0547521		0.316912	0.486314	0.0972648	0.999897	0.0510435
AT1G38185	0.210741		-0.319029	0.825199	-0.517288		-0.218908	0.650586	0.0688863	0.826182	0.634736	0.0261658	0.0617223	0.915738	-0.0662502	0.999897	-0.0199623	0.999879
AT1G38194	0.0530515	0.956939	0.746023	0.499917	-0.332092	0.78978	0.395954	0.29399	-0.0970566	0.762558	0.617112	0.0615933	0.185913	0.7175	0.0904212	0.999897	0.0115817	0.999879
AT1G38203
AT1G38212	0.0708895		0.369832		-0.21652		0.142316		0.0198575				-0.0197542				0.00248252
AT1G38221	-0.199608		0.558731		-1.35568		0.188327	0.696217	-0.0456496		0.118296		-0.0283611		-0.00902513		-0.0146461
AT1G38230							-0.00310473		0.0027463		-0.0161127		0.0178945		0.00472086		0.0074121
AT1G38240
AT1G38250	-0.0293687		0.753366	0.582987	-0.855402	0.508034	0.0313413		0.0269165		0.269491				-0.00830066
AT1G38260			-0.499837		0.65897
AT1G38270	0.08377		0.369832		0.954717		-0.0078582		0.00326996		0.116697		0.0395441		-0.028396	0.999897	0.0108447
AT1G38280	-0.0554237	0.951788	1.39704	0.111594	-1.89031	0.0231891	-0.338212	0.537709	-0.027164		0.207039	0.71126	-0.214326		-0.00500962	0.999897	-0.028876
AT1G38290	-0.0907529	0.895072	0.210829	0.75114	-0.507433	0.337256	0.326172	0.47371	0.0931151		0.711802	0.0575241	-0.22246	0.656047	-0.0631613	0.999897	-0.0614405
AT1G38300	0.287315		1.92595	0.118499	-0.572749	0.694874	-0.141187	0.81142	0.0309097		-0.116259		0.0795264		0.000176274	0.999897	-0.00731371
AT1G38310
AT1G38320	-0.208416	0.779786	2.82878	0.00260059	-2.43324	0.00210775	-0.215137	0.716862	0.00468448		0.310986	0.550566	-0.0139984		0.0295159	0.999897	-0.0401122
AT1G38330			-5.24475	2.94586e-07	5.70932	1.52729e-08	-0.00310259		-0.0017566		0.0484963		-0.157116		0.0167088		-0.0257147
AT1G38340					0.453674		-0.101568		-0.0267787		-0.0709518		-0.0287403				-0.000728317
AT1G38350	0.0384159		0.146055								0.0906045		-0.0918246		-0.00396015		-0.0109568
AT1G38360	0.412008	0.5818	0.1395	0.890983	0.523019	0.560639	0.198455	0.720399	-0.00349881		0.390562	0.41162	-0.409454	0.325735	-0.166649	0.999897	-0.0577729	0.999879
AT1G38380	0.467574		2.29947	0.064232	-0.174553	0.906719	0.10937	0.858675	-0.0384794		0.257089	0.612942	0.0349051	0.95497	0.137709	0.999897	0.0591839
AT1G38390	0.49672		1.84916	0.143286	0.544424		0.252407	0.65587	-0.0899121		0.442932	0.346312	0.334657	0.449597	0.0705946	0.999897	0.053332	0.999879
AT1G38400	0.137031		0.424911		0.636345		0.0389134		0.0218403		0.111856		0.0196079		0.0103606	0.999897	-0.0262983
AT1G38410	0.240354	0.678188	1.19713	0.0251188	-0.653438	0.162283	0.249692	0.555516	0.12117	0.747504	0.783694	0.0241383	-0.396164	0.321483	-0.00216558	0.999897	-0.0388383
AT1G38416	0.21348	0.686067	1.29675	0.00608192	-0.846153	0.0615882	0.828322	0.0359572	-0.0591336	0.90003	0.662206	0.103819	-0.408914	0.330697	-0.0742913	0.999897	-0.0894255	0.999879
AT1G38423	0.336518	0.59558	0.917729	0.121742	-1.25835	0.0737369	-0.241141	0.660704	0.00806976		-0.289055	0.575658	0.179468	0.734499	0.0563051	0.999897	-0.0553026
AT1G38430	0.0384159		-3.99946	6.2021e-05	5.27392	5.27739e-07			-0.0106791		0.0693755		-0.0360852		-0.00599401		0.0151333
AT1G38440	-0.00693816		-0.0692424		0.548671		-0.0670081		-0.0143005		0.0463975		-0.137485		-0.0402063	0.999897	0.0108668
AT1G38450	0.528653	0.463029	1.89295	0.0414586	-1.10771	0.276634	0.115149	0.845047	-0.0295805		0.413133	0.37492	-0.0870314	0.885615	0.0412441	0.999897	-0.125844	0.999879
AT1G38460	0.236695	0.777601	-4.92433	9.95648e-31	5.77452	2.78778e-32	-0.0595295	0.929384	-0.00950311		0.440588	0.366709	-0.864913	0.00788526	-0.0788033	0.999897	-0.0705707	0.999879
AT1G38550	0.159733		0.65698		-0.21652		-0.0227145	0.96565	0.00274949		-0.0278464		-0.137556		-0.0212926	0.999897	-0.0270355
AT1G38630
AT1G38710	0.713712		-0.101796	0.932693	1.79433	0.0671754	-0.212535	0.665235	-0.0481126		-0.0388611		0.00860813		0.0133575	0.999897	0.0369353
AT1G38790
AT1G38870	0.404323	0.483394	1.18573	0.0360978	-0.126551	0.817095	0.357977	0.45829	-0.150317		0.532874	0.227489	0.0114385	0.984204	-0.0177861	0.999897	0.0879183	0.999879
AT1G38950	-0.149283	0.86149	3.1857	0.00664708	-2.38502	0.0184121	0.516583	0.299969	0.0668336		0.217168	0.671307	-0.309688	0.457717	0.0420909	0.999897	-0.0666507
AT1G39030	-0.00693816		0.146055		-0.21652				-0.0210622				-0.00567457		0.000380357		0.00313243
AT1G39110	0.12072	0.763026	0.448495	0.0970516	-0.0677077	0.597177	0.486136	0.0027382	-0.146998	0.427745	0.296797	0.128607	-0.123562	0.659302	-0.0382334	0.999897	-0.148865	0.999879
AT1G39190	-0.136052	0.879617	4.44975	4.0578e-13	-3.75448	1.39986e-06	-0.84183	0.0320387	-0.0870808	0.835291	-0.213993	0.662622	0.0567225	0.926842	-0.188639	0.999897	-0.0806183
AT1G39270	0.0477857	0.914378	1.73079	5.44462e-07	-0.845426	0.000120379	0.0252551	0.933457	-0.00507605	0.992011	0.358944	0.119225	-0.0399193	0.943632	-0.0473038	0.999897	-0.0523459	0.999879
AT1G39350
AT1G39430	-0.0976463				-0.439918										-0.00396015
AT1G39510
AT1G39511					0.453674
AT1G39513	-0.149563		0.557418		-1.00669		-0.0824673		0.0037061		-0.0900304		0.104916		0.0116646	0.999897	-0.00470054
AT1G39515	-0.0522922				-0.21652						0.0339421		0.0178945		0.00472086		0.00423
AT1G39590	-0.55109		0.440405	0.75704	-0.634877	0.579726	-0.272502	0.631919	-0.0463002		-0.156435	0.77659	-0.171617		-0.0673162	0.999897	0.012655
AT1G39670	-0.0522922				0.00687827								-0.00647495		0.00642589		-0.00947154
AT1G39750
AT1G39830	-0.235583	0.607605	0.886642	0.0202656	-0.829198	0.0225192	0.345595	0.338345	0.212263	0.47732	0.705197	0.0239104	-0.524121	0.160965	-0.0392739	0.999897	-0.0606161	0.999879
AT1G39910	-0.00693816		0.146055		-0.21652		0.0264579		0.0027463		0.15074		-0.0114899		0.00472086		-0.00531631
AT1G39990	0.137031		0.560138				0.0264579		0.0027463				0.00534494		0.00472086		-0.00213421
AT1G40069
AT1G40070
AT1G40071					0.230276
AT1G40072			-0.28454												-0.00830066		0.00423
AT1G40073																	0.00423
AT1G40074	-0.414934	0.527723	1.04687	0.0984389	-0.68287	0.192402	0.103833	0.824931	0.0731977	0.875049	0.952985	0.00233033	-0.483743	0.210713	-0.141891	0.999897	-0.0637654	0.999879
AT1G40075	0.0719153	0.920524	0.438697	0.513409	-0.183225	0.763212	0.0521593	0.926808	-0.310722	0.218939	-0.0981235	0.851689	-0.484786	0.175285	-0.108408	0.999897	-0.135049	0.999879
AT1G40076	-1.10905	0.0930985	0.974347	0.467655	-2.85678	0.00516428	0.386831	0.425168	-0.0485755		0.0218485		-0.0561193		-0.0493125	0.999897	-0.0410135
AT1G40077	-0.470524	0.478165	0.729815	0.37448	-1.29862	0.0421154	-0.168461	0.716617	0.246098		0.0226122	0.967224	0.0659734	0.914015	-0.0339496	0.999897	0.0194686
AT1G40078							-0.032663		-0.00620394		-0.0161127				-0.00396015		0.00423
AT1G40079
AT1G40080
AT1G40081
AT1G40083
AT1G40084							0.0264579		0.0027463				-0.0369839		0.00472086		-0.0130701
AT1G40085	0.08377		0.369832		0.906339		-0.0552516		0.00722142		-0.057321		-0.17181		-0.0111801	0.999897	-0.0517245
AT1G40087	0.150804		0.764159				-0.032663		-0.0124978		0.00923584		-0.0129294		-0.01642	0.999897	0.0021076
AT1G40089	0.109662		0.284898	0.838079	0.00687827		-0.058038		-0.0034178		-0.0582901		0.0140019		-0.00240785		0.00848937
AT1G40091
AT1G40093	-0.376479		0.613349		-0.367293	0.779102	-0.0586637	0.913045	-0.00955501		-0.068731		-0.26849	0.568339	-0.098553	0.999897	-0.0300266
AT1G40095	0.129317	0.878781	1.31736	0.20991	-0.581923	0.546326	-0.248999	0.660209	0.0488894		0.431362	0.342185	-0.0729756	0.893323	-0.0636904	0.999897	-0.0261047	0.999879
AT1G40097
AT1G40099							0.0264579		0.0027463
AT1G40100	0.14994	0.854938	1.07493	0.330606	-1.08516	0.431874	0.861818	0.0505671	-0.09427		0.360159	0.385322	0.00128161	0.998264	-0.0436769	0.999897	-0.0202499
AT1G40101	-0.898094	0.0394922	0.0199858	0.979761	-0.104039	0.823986	0.31409	0.230818	-0.204067	0.46461	0.840742	0.00108189	-0.58983	0.0231752	-0.114951	0.999897	-0.273299	0.999879
AT1G40103	-0.0151355		0.312235	0.823776	-0.525097		0.144925		0.0203214		0.0428496		-0.0335507		0.030684	0.999897	-0.0185299
AT1G40104			-0.28454		0.230276		0.0264579		-0.0017566		0.0339421		0.0178945		-0.0072433		0.00423
AT1G40105	0.0936969	0.797263	-0.0561499	0.820671	0.141281	0.396988	0.171984	0.181933	-0.196563	0.163685	-0.139896	0.326279	0.309281	0.175698	-0.0309112	0.999897	-0.0109811	0.999879
AT1G40106
AT1G40107	0.0946197	0.909306	0.602552	0.421067	-0.0435494	0.956172	0.0130121	0.979765	-0.0387461		-0.15411	0.74491	-0.27527	0.565757	-0.11567	0.999897	-0.0653306	0.999879
AT1G40109	0.0557379	0.941441	1.31813	0.0153688	-0.681258	0.196063	0.558878	0.0193678	0.0319198	0.951424	-0.200484	0.598991	0.161228	0.670987	0.045751	0.999897	0.0152912	0.999879
AT1G40112							0.0264579		0.0027463
AT1G40113	-0.0914559		0.557418		-0.475322		0.253739		-0.00950815		0.0830714		-0.0632283	0.91932	-0.0208684	0.999897	-0.18598
AT1G40115	0.126994		0.692872	0.604945	-0.238496		0.042201		-0.0745224		0.10729		0.233933		0.0189941	0.999897	-0.0191099
AT1G40117	0.0147136	0.988197	-0.57635	0.430693	0.566112	0.498447	-0.621737	0.198476	-0.00785698		0.132063	0.824019	-0.107978	0.852851	0.0164501	0.999897	0.0269332	0.999879
AT1G40118	0.08377		0.355632		0.230276		0.102062	0.636263	-0.00242925		0.0611609		0.0244834		-0.0126491	0.999897	-0.00208258
AT1G40119	-0.112819	0.836332	0.47151	0.33725	-1.00435	0.0069551	-0.852279	0.00114763	0.256353	0.355772	-0.291474	0.414791	-0.292976	0.436609	0.101746	0.999897	-0.00653358	0.999879
AT1G40121	0.16973	0.802248	0.292884	0.540493	-0.212129	0.749141	0.323842	0.363429	0.00588428	0.991717	0.21487	0.555832	0.415448	0.136704	0.107845	0.999897	0.0145305	0.999879
AT1G40123	-0.0109744	0.990561	4.08495	0.000342484	-5.19256	1.19602e-08	-0.3599	0.508835	-0.0583923		-0.0965983	0.868824	0.139312		-0.00686666	0.999897	-0.00645206
AT1G40124											0.0339421		-0.00720465				-0.00213421
AT1G40125	-0.305199	0.230209	-0.127788	0.656955	0.207501	0.0941404	0.237076	0.199477	0.153008	0.416573	0.0857166	0.721689	-0.214731	0.237031	-0.135687	0.999897	-0.215017	0.999879
AT1G40127					0.230276		0.156551		0.0159257				0.072714		0.0226294
AT1G40129	-0.226065	0.590779	0.239332	0.478016	-1.06403	4.20343e-05	0.432695	0.1085	-0.234593	0.400656	0.149904	0.686293	-0.436429	0.237152	0.0299229	0.999897	-0.202615	0.999879
AT1G40130													0.0178945		0.000380357		0.00827374
AT1G40131							-0.032663				-0.0161127		0.0304441		0.0032039
AT1G40133
AT1G40135	0.194364	0.715805	-0.0502306	0.90663	0.0194227	0.950233	0.323483	0.0671516	-0.563384	1.71337e-05	0.120819	0.678826	-0.0282402	0.95298	-0.0468886	0.999897	-0.00378173	0.999879
AT1G40136	0.384244		1.29749	0.309045	0.230276		-0.00314774		-0.0100232		-0.0161127		0.0320521		-0.0115816		-0.0020558
AT1G40137											0.0339421
AT1G40139							-0.032663				-0.0161127
AT1G40141													0.0178945		0.00472086
AT1G40143
AT1G40150	-0.116028		0.910943	0.490796	-0.25779	0.845659	0.210137	0.727169	-0.130322		0.0379342	0.953507	0.0775722		0.0563583	0.999897	-0.021277
AT1G40230	-0.553259	0.21038	1.56077	0.000143762	-2.53912	6.60917e-14	-0.0231291	0.949924	0.408306	0.0261207	1.02929	5.49679e-05	-0.945702	0.000314609	-0.239419	0.999897	-0.293323	0.999879
AT1G40310	-0.545715	0.195726	1.68752	1.41991e-05	-2.47392	2.7779e-40	0.215832	0.293511	0.200115	0.213574	1.05802	1.30137e-06	-0.672875	0.00130645	-0.18891	0.999897	-0.339619	0.660401
AT1G40390					0.230276		0.149968		0.0187812		-0.04114		0.00534932		-0.0198263		0.00486032
AT1G40470									-0.00620394				-0.00720465				-0.00213421
AT1G40630	0.241445	0.734317	-3.37264	5.25469e-18	3.99642	4.54028e-21	0.234063	0.565399	-0.000449846	0.999073	-0.229785	0.612332	-0.636192	0.0582826	-0.0318406	0.999897	-0.0408018	0.999879
AT1G41115	0.28565	0.501517	0.186632	0.626456	0.572601	0.0237512	-0.217177	0.501901	-0.172503	0.578565	-0.411618	0.186572	-0.176174	0.688539	-0.0199405	0.999897	-0.19521	0.999879
AT1G41600	0.0268007	0.977963	-0.52313	0.613179	0.648155	0.484473	0.173601	0.778859	0.0830391		0.24078	0.659698	-0.144897		-0.0658081	0.999897	-0.0359196
AT1G41630	0.204202		0.838495	0.505979	0.00687827		-0.067525		0.0165687		-0.130687		0.0245305		0.0021274		0.026174
AT1G41650	0.403331	0.590038	2.45872	2.58928e-05	-1.60636	0.0464519	-0.0841063	0.885288	-0.0958907	0.775909	0.10663	0.839419	0.106025	0.855045	0.0085603	0.999897	-0.00715989	0.999879
AT1G41660	0.0103461		0.159623		0.807773		-0.357987	0.425491	0.0276372		-0.38054		-0.0466406		0.000936873		-0.0194385
AT1G41680	-0.305661	0.417197	0.992423	0.000426928	-1.19355	4.16183e-08	0.151041	0.304513	-0.205666	0.267037	0.579203	2.32359e-06	0.309274	0.0869188	-0.0634135	0.999897	0.0284042	0.999879
AT1G41690	0.032307		0.583236	0.6771	0.250066	0.864475	-0.295727	0.594694	0.0221233		-0.32061	0.484845	0.193206		0.086011	0.999897	0.00558364
AT1G41700	0.0384159		0.146055		1.22316		-0.265537		0.00259501		-0.0301507		-0.0224261		-0.0378501		0.0115118
AT1G41710	-0.239555	0.762796	-3.43163	2.18783e-09	3.43854	5.16011e-20	-0.145921	0.806255	-0.152039		0.570148	0.17978	-0.530719	0.163326	0.00254377	0.999897	-0.0707635	0.999879
AT1G41720	0.151675	0.862796	0.456725	0.635617	-0.43689	0.621362	-0.113318	0.855982	-0.074554		0.508823	0.271923	-0.396462	0.340525	-0.111338	0.999897	-0.0656672
AT1G41723
AT1G41726	0.342291		0.691811	0.579314	-0.528897	0.704922	0.563293	0.258957	0.00364727		0.867098	0.0418104	0.278964	0.530632	0.110984	0.999897	0.0412398
AT1G41730	0.306134	0.695784	0.0847789	0.939905	0.451065	0.70535	0.616436	0.208876	0.0839755		0.0799908	0.893537	0.0797643	0.897085	-0.0567052	0.999897	0.0129825
AT1G41740	0.476962	0.526608	1.62766	0.0971706	-0.118123	0.926108	0.0432791	0.950903	-0.0197761		0.266742	0.619999	-0.174893		-0.0227495	0.999897	-0.0595806
AT1G41743					0.230276		-0.032663				-0.0161127		0.0304441		0.00906137
AT1G41746	-0.280937		-0.397841	0.76953	-0.802036	0.548175	-0.0765813		-0.0561845		0.267543		0.0288856		-0.00172709	0.999897	0.0213649
AT1G41750									-0.00620394		0.0339421
AT1G41755	0.274187	0.332364	0.840089	4.38764e-05	-0.370124	0.0608141	0.187585	0.381596	-0.200144	0.261721	0.368258	0.0740484	-0.0520832	0.856842	0.0396669	0.999897	-0.025171	0.999879
AT1G41760			-0.28454				-0.032663		-0.0106791		0.00998223		0.0283499		-0.015109		0.021428
AT1G41770																	0.0123801
AT1G41775	-0.163865		0.335269	0.815994	0.412618	0.779102	0.425489	0.415804	0.0727902		-0.00747978	0.990979	-0.0836537		-0.0779085	0.999897	0.0873736
AT1G41790	0.0384159		0.146055		0.230276		-0.0720006		0.00422897		-0.0170622		0.0058036		-0.0057373		0.0113353
AT1G41795	0.0625434		1.10879		-0.86236		0.085335	0.863956	0.0110614		0.101431				-0.00830066		0.00816836
AT1G41797	0.217205		0.719819	0.58758	0.822326		0.0264579		-0.0331491		0.121131		-0.00609424		0.00472086		-0.00531631
AT1G41798	0.221123		0.594304	0.668839	-0.439918		0.0901367		-0.0515585		0.394719		-0.0286058		-0.00830066		-0.00767947
AT1G41803	-0.160595		0.146055		-0.701663		0.0560183		0.00722142		0.0339421		0.0144589		0.0127389		0.00407055
AT1G41810
AT1G41820	0.00227015	0.996105	1.00524	0.000279254	-1.23547	2.0579e-09	0.35009	0.206389	-0.241472	0.288504	0.2468	0.393616	-0.285402	0.248592	0.0265664	0.999897	-0.377926	0.275598
AT1G41825	0.0384159		0.146055		0.230276		-0.125721		-0.00620394		-0.0858429		0.113684		0.0378497	0.999897	0.00488979
AT1G41827							-0.032663				-0.0161127				-0.0130125
AT1G41830	-0.368646	0.319253	2.61758	9.66115e-25	-3.67965	1.16347e-57	-0.067693	0.738717	0.142582	0.543778	0.971009	9.36301e-15	0.159974	0.734499	-0.133162	0.999897	-0.0490582	0.999879
AT1G41835	0.450487		-3.44588	3.19859e-07	5.99437	1.49978e-14	-0.179765	0.757539	-0.0177551		0.217636	0.668488	0.195494		0.00259763	0.999897	0.00367857
AT1G41840	0.08377		-0.103226				0.288206		0.0411836		-0.0161127		-0.0152191	0.982967	0.0238533	0.999897	-0.0318897
AT1G41850	0.670268	0.319836	4.37332	4.8023e-05	-3.72854	0.00121188	-0.0565567	0.933718	0.0663315		-0.0659184	0.914668
AT1G41855	0.560879		-0.247233	0.832275	2.14482	0.0580039	0.200403		-0.000801868		0.0098258		-0.0293603		-0.0263176		-0.00678789
AT1G41860	-0.402383		-0.272642	0.848029	0.14052	0.909194	0.40217	0.352405	-0.00595811		-0.0900304		-0.0227276		-0.0203229	0.999897	-0.0148129
AT1G41870	-0.0522922				0.00687827								0.0178945		-0.0114026		0.00962892
AT1G41875	0.296491		2.08415	0.0839512	-1.15109		-0.531239	0.262264	-0.0393383		-0.197723	0.715146	-0.086756		-0.069791	0.999897	0.0221478
AT1G41880	0.20045	0.373257	0.210132	0.320792	-0.319251	0.0393096	-0.101416	0.492576	-0.0288388	0.939751	0.313639	0.0128802	0.245184	0.309767	0.0434794	0.999897	0.0441213	0.999879
AT1G41890	0.0265933		0.866166	0.499403	-0.418703	0.743913	0.171128	0.773586	-0.251385		0.517224	0.265357	0.0135802	0.984963	0.10275	0.999897	0.0178915
AT1G41893	0.329204	0.677616	0.835548	0.342077	-0.910852	0.385974	0.128894	0.837034	0.0245421		0.0405575	0.95107	0.0197932		0.0119409	0.999897	-0.0177234
AT1G41896	0.0384159		-0.0692424				0.100404		-0.00150568		0.0589694		0.0178945		0.00472086
AT1G41900	0.08377		-0.0336971		0.230276				-0.00620394		0.157914		0.00534494		-0.0035384		0.00104789
AT1G41910	0.962479	0.0351076	1.2656	0.0253803	0.393123	0.453068	0.332897	0.514435	-0.129158	0.689092	0.439655	0.345487	0.541909	0.11918	0.206227	0.999897	-0.0370946	0.999879
AT1G41920	0.0384159		-0.0692424				0.148083		0.0205787		0.121131		0.0767369		0.0207086	0.999897	0.00310789
AT1G41930	-0.00693816		0.146055		-0.21652		0.108054		0.0141257				0.0297213		0.0249498	0.999897	-0.00370288
AT1G42003	0.196644	0.807882	1.54715	0.145249	0.528552	0.461951	0.34977	0.3472	-0.152154	0.659812	0.831816	0.00713609	-0.10372	0.855045	-0.00129987	0.999897	0.0603564	0.999879
AT1G42040									-0.00620394		0.0339421		0.0910009		0.0757332	0.999897	-0.0334327
AT1G42045									-0.00620394
AT1G42050	0.184919		0.691325				0.0411026		0.0225996		0.14836		-0.0567862		-0.0116791	0.999897	-0.0205623
AT1G42060	0.0384159		-0.728832				-0.032663				0.0100748		0.0178945		0.00472086		0.0137378
AT1G42070	0.166846	0.848143	1.71801	0.122502	-0.335655	0.762039	0.354736	0.518165	0.022808		-0.0989615	0.864746	-0.130201		-0.0225187	0.999897	-0.0468927
AT1G42080	0.202641		0.660802		0.230276		0.235188		0.0254751		0.141423		0.0895997		0.0421812		-0.0020234
AT1G42090
AT1G42100
AT1G42110	-0.0522922				-0.21652		-0.032663		-0.0106791		-0.0161127		0.0106837		0.0018031		-0.0127845
AT1G42120													-0.0197542		-0.0130125		-0.00413934
AT1G42130	0.0662671	0.943484	0.786659	0.352048	0.38333	0.698548	-0.188475	0.754418	-0.237729		0.158646	0.782919	0.0535145	0.930732	0.0954255	0.999897	0.0209884	0.999879
AT1G42140	0.133227		0.599042		-0.296414		0.353346	0.504533	0.0379156		0.21293	0.674428	0.0159906		0.0421486	0.999897	0.00786936
AT1G42150	0.194056	0.737048	0.520326	0.22807	-0.117809	0.793368	0.508627	0.0622268	-0.260289	0.326274	0.173791	0.648063	0.0548007	0.906862	-0.111618	0.999897	-0.132929	0.999879
AT1G42160									-0.00620394		0.0339421
AT1G42170
AT1G42180	0.139142		0.112157	0.937825	0.225267		0.195013		0.0382892		-0.0306083		-0.0363004				-0.003867
AT1G42190
AT1G42200
AT1G42210
AT1G42220
AT1G42230	-0.120485		0.470516	0.739603	-2.05377		-0.354977	0.471095	-0.032792		-0.327496		-0.00536114		0.0166932	0.999897	-0.0115412
AT1G42240	0.0457901		0.369832		-0.21652		-0.00342967		0.0027463		0.00998223
AT1G42250	-0.0976463		-0.28454		-0.176632		-0.0487635		-0.00486017		-0.035915		0.00534494		0.00472086		-0.00213421
AT1G42260							0.0264579		0.0027463
AT1G42270	0.0384159		0.146055						-0.00620394		0.0339421		0.00534494		0.00472086		-0.00213421
AT1G42280											0.0339421
AT1G42290							-0.0622235				-0.0274664				-0.00396015		0.00423
AT1G42300	-0.106938		0.369832		-0.759614		-0.0622235		-0.00620394		0.00866487		0.0304441		-0.000566539		0.00423
AT1G42310													-0.00720465				-0.00213421
AT1G42320	0.0384159		0.146055				0.0264579		0.0027463				0.0523593		0.00211068		0.0138142
AT1G42350							-0.119948		0.0027463		-0.0759691		0.0476815		0.021993		-0.00519397
AT1G42360	-0.0976463				-0.176632		0.0362579		0.00722142		0.170466		0.0488659		0.0160982		0.00104789
AT1G42365	0.269788	0.71877	0.616825	0.557106	0.839165	0.278603	0.455247	0.271555	-0.328519	0.185803	1.20106	0.000200522	0.164682	0.748649	0.142508	0.999897	-0.0216585	0.999879
AT1G42367											0.0339421		0.110036		0.0224509	0.999897	-0.0133866
AT1G42370							0.0264579		0.0027463		0.0339421		0.00534494		0.00472086		-0.00213421
AT1G42375	-0.385054		-0.464192	0.742316	0.141101	0.921366	0.0666622	0.906429	0.0555614		-0.121621		-0.0208412		-0.0067915	0.999897	-0.0135961
AT1G42377	-0.259823	0.708764	0.295375	0.691463	-0.239272	0.733209	-0.429122	0.394202	-0.0508201		-0.176613	0.754515	-0.212849	0.648421	-0.11687	0.999897	-0.0841436	0.999879
AT1G42380													0.0178945		0.00472086
AT1G42385
AT1G42390	-0.0522922				-0.21652								0.0178945		0.000393242
AT1G42393	0.0384159		0.146055										-0.0333854		0.00472086		-0.00359281
AT1G42396	-0.0976463				-0.439918		0.0264579		0.0027463				0.0177082		0.00906137		-0.00213421
AT1G42400	0.0384159		0.146055				0.113815		0.0150728
AT1G42410	0.156284	0.647295	0.542241	0.0197808	-0.0621247	0.745806	0.772912	7.82012e-07	-0.20907	0.330693	0.330086	0.061028	0.0879045	0.828084	-0.00297727	0.999897	-0.182341	0.999879
AT1G42420	0.218998	0.789035	-0.186123	0.826973	0.451819	0.534833	0.275452	0.597023	0.000601307		-0.4172	0.393915	0.058686	0.899437	0.0718073	0.999897	-0.216764	0.999879
AT1G42430	0.403033	0.229459	1.54391	3.94541e-08	-1.76825	4.08976e-13	0.395915	0.0100597	0.0192714	0.963677	-0.126748	0.535498	0.0565495	0.870613	0.118289	0.999897	-0.0498048	0.999879
AT1G42440	-0.0648705	0.815029	-0.989823	2.25759e-06	0.458592	0.00817057	-0.459509	0.00124666	0.09307	0.751974	-0.298411	0.022998	0.413228	0.0796632	-0.00696361	0.999897	0.0364139	0.999879
AT1G42450	0.164894	0.817387	0.568908	0.390879	-0.840058	0.192872	0.458737	0.299703	-0.118243		0.375475	0.428619	-0.129753		-0.0966566	0.999897	-0.00182765
AT1G42460							-0.032663				0.00933948				-0.00830066
AT1G42470	-0.982043	0.014275	0.0650249	0.801379	-1.00067	0.00167261	-0.393955	0.0688696	0.0443842	0.90628	-0.311791	0.202195	0.0479157	0.884855	-0.0925315	0.999897	-0.201076	0.999879
AT1G42480	0.384013	0.233484	0.780182	0.0624541	-0.285066	0.257339	0.254954	0.260964	-0.0817123	0.822136	0.451727	0.0259477	0.0349621	0.945341	0.0104928	0.999897	0.0338374	0.999879
AT1G42490	-0.491526	0.367584	2.13202	0.000516029	-2.34417	1.00655e-07	0.1979	0.621298	-0.324	0.203496	0.249963	0.490904	0.216194	0.668095	0.0517877	0.999897	0.0556993	0.999879
AT1G42500	1.08636	0.100434	1.04451	0.260541	0.145196	0.914194	0.0859934		0.0398315		-0.0195962		-0.0276814		0.00272333	0.999897	-0.00354189
AT1G42510	0.0731452	0.936621	1.59149	0.107344	-1.47863	0.0660463	0.429409	0.415314	-0.0374944		0.509879	0.277247	-0.018394		0.0690543	0.999897	-0.102553
AT1G42515
AT1G42520	0.0384159		0.146055				0.0264579		-0.00178454		0.121166				-0.0136281		0.00423
AT1G42525
AT1G42530
AT1G42540	-0.24654	0.427892	-0.0126602	0.959513	-0.230262	0.333298	-0.205863	0.204588	0.217987	0.249669	-0.244176	0.200054	0.194607	0.477805	0.107002	0.999897	-0.0594706	0.999879
AT1G42550	0.224155	0.49659	1.43984	3.68485e-07	-1.56382	7.86115e-12	-0.126393	0.672573	0.0452075	0.918982	-0.583598	0.012752	-0.243529	0.422242	0.0444027	0.999897	-0.0304346	0.999879
AT1G42560	0.0384159		0.146055
AT1G42570	-0.612249	0.355317	-0.571225	0.478569	0.490018	0.498299	0.325994	0.544165	0.0419092		0.146996	0.802114	-0.149527	0.773912	0.112238	0.999897	-0.0370664
AT1G42580	0.502401	0.499819	0.492757	0.564726	1.21299	0.129941	0.485374	0.264354	-0.198913	0.492037	0.804406	0.030102	-0.202162	0.697175	0.0811022	0.999897	-0.049633	0.999879
AT1G42590	0.00269806	0.995814	0.319691	0.202406	-0.149908	0.540362	0.662612	5.79237e-06	-0.205769	0.307012	-0.328608	0.103601	0.0156376	0.972876	-0.0559502	0.999897	-0.0434957	0.999879
AT1G42595							0.0264579		0.0027463		0.0339421
AT1G42600													-0.00720465				-0.00213421
AT1G42602
AT1G42605	0.329705	0.439501	1.01797	0.00154847	0.368173	0.0225873	0.597243	3.80738e-05	-0.182521	0.375967	0.364982	0.0387932	0.455141	0.070791	0.0802283	0.999897	-0.0858536	0.999879
AT1G42610
AT1G42620									-0.00620394
AT1G42630
AT1G42635																	0.0074121
AT1G42650	0.111717	0.90398	0.586893	0.621935	-0.774574	0.505652	-0.150399	0.810023	-0.0178051		-0.39756	0.389993	-0.0221929	0.976756	0.0136203	0.999897	-0.0857149
AT1G42655
AT1G42680	-0.752791	0.200146	-0.0617675	0.94241	-1.39566	0.0175686	0.353641	0.468202	-0.011484		0.18244	0.730604	-0.0413616	0.947024	-0.0186808	0.999897	-0.0236941
AT1G42690											0.0339421		-0.00720465				-0.00213421
AT1G42695	-0.00765576		0.369832		-0.234847		0.0981732	0.860224	0.0424368		0.0197706		-0.103297		-0.00368727		0.0340905
AT1G42697	0.178094	0.70484	0.373076	0.388296	-0.062889	0.874894	0.383582	0.0955225	-0.126924	0.685455	0.344921	0.174801	-0.130071	0.775535	0.00247358	0.999897	-0.0327411	0.999879
AT1G42698	0.0384159		0.146055								0.0589694
AT1G42699
AT1G42700	-0.147387	0.860372	-0.77123	0.282437	0.459952	0.41553	0.136238	0.818804	-0.0530379		-0.00430055	0.994453	0.0279702	0.969501	-0.000195094	0.999897	0.0414776	0.999879
AT1G42703	-0.00693816		0.146055		0.688167		-0.0693647		-0.00620394		0.0161871				-0.00396015
AT1G42705	0.440145	0.131447	-1.24457	1.01121e-08	1.15154	7.06007e-09	0.240726	0.100472	-0.00724985	0.984691	-0.081808	0.701996	0.246698	0.252155	0.0172849	0.999897	-0.0473936	0.999879
AT1G42710															-0.00396015
AT1G42718	-0.0143029	0.988197	2.74095	0.0186038	-2.6202	0.0235245	0.449527	0.315314	0.0514093		-0.0509452		0.0798819	0.897085	-0.0507369	0.999897	-0.0123797	0.999879
AT1G42727	0.0293698	0.946279	0.12662	0.642169	0.0171273	0.922393	0.461204	0.00293006	-0.258205	0.112173	0.398225	0.0169104	-0.0728074	0.809563	-0.0425447	0.999897	-0.122024	0.999879
AT1G42736	0.08377		0.159623				0.0213444		0.0134055		-0.04114				-0.00830066		0.00423
AT1G42740	-0.168487	0.845111	3.64762	0.00134204	-2.3686	0.0123505	0.498247	0.328512	-0.165681		-0.0899716	0.877622	-0.232317		-0.00829777	0.999897	-0.0819905
AT1G42745	0.466433	0.393162	1.9593	2.07063e-06	-1.54985	0.000699373	0.29454	0.164575	0.00188865	0.998121	0.736847	0.00186684	-0.687185	0.0420855	-0.072151	0.999897	-0.155128	0.999879
AT1G42780			-0.28454				-0.032663				0.0611609		-0.00580488		0.00472086		-0.00531631
AT1G42816	0.117437		0.527102		-0.21652		-0.066275		-0.00620394		0.384672		0.0671159		0.0196796		0.0074121
AT1G42852	0.129712		0.562846		0.230276		0.237875		-0.00917865		0.333149		0.000607108		0.00907576	0.999897	-0.0241909
AT1G42888	0.0384159		0.146055						-0.0106791		0.0339421		-0.0139105		-0.00964013		-0.011488
AT1G42924	-0.0855806	0.829838	0.752812	0.0145482	-0.395704	0.131889	0.865534	2.01835e-08	0.0383084	0.912325	0.758426	5.61004e-05	-0.452407	0.101371	0.0468392	0.999897	-0.243665	0.999879
AT1G42960	0.170511	0.481392	-0.881025	4.07821e-06	0.877067	4.0634e-08	0.0368794	0.824924	0.0833594	0.718071	0.34113	0.00469332	-0.0782588	0.813963	0.063428	0.999897	0.135393	0.999879
AT1G42970	0.593117	0.178561	3.95263	4.66547e-14	-4.39803	2.4628e-25	-0.767879	0.00277267	0.0726691	0.86734	0.0725007	0.848717	0.26126	0.550189	0.105284	0.999897	0.0314787
AT1G42980	-1.88205	0.000519791	-1.44801	0.0168568	1.2647	0.00830223	-0.731264	0.079666	-0.170745		1.10973	0.00041757	0.363167	0.406545	0.0722214	0.999897	-0.121901
AT1G42990	-0.816285	0.0199807	-1.39152	1.61335e-11	1.35903	3.17289e-07	-1.23846	1.11595e-29	0.214803	0.147752	0.695713	2.69465e-08	0.265297	0.175679	-0.0825342	0.999897	-0.0780605	0.999879
AT1G43000	0.830946	0.19003	1.51687	0.05012	-0.745977	0.522561	-0.437287	0.365624	-0.120739		-0.497717	0.295711	-0.041231	0.951273	-0.186043	0.999897	-0.115563
AT1G43005	0.179367		0.68211				-0.104902		-0.034159		-0.0742075		0.0505537		0.00713548		0.00947236
AT1G43010
AT1G43020							0.0560183		0.00722142						-0.00396015
AT1G43030	-0.0522922		-0.28454		-0.21652		-0.032663		-0.0506179		0.0790642		-0.0887031				-0.0109174
AT1G43040
AT1G43050
AT1G43060	-0.0239607	0.929656	0.442481	0.00802734	-0.776484	3.05142e-08	0.339624	0.122416	-0.160761	0.37706	-0.0259993	0.939754	-0.240378	0.292285	0.0454051	0.999897	-0.258069	0.764822
AT1G43070
AT1G43080
AT1G43090
AT1G43100
AT1G43110
AT1G43120
AT1G43130	-0.206551	0.512042	-1.33496	9.54961e-13	1.01974	5.47799e-15	-0.210116	0.0727328	-0.0109285	0.975152	0.218264	0.0782165	0.190043	0.523304	0.0952809	0.999897	-0.0125109	0.999879
AT1G43140													-0.0352999		0.00472086		-0.0103916
AT1G43145
AT1G43150
AT1G43160	-0.0976463				-0.439918
AT1G43170	0.00979348	0.975493	-0.336774	0.0246212	0.140344	0.458708	0.0469315	0.792325	0.0420726	0.901929	0.313991	0.0231967	0.256377	0.15201	0.138854	0.999897	0.00864373	0.999879
AT1G43171
AT1G43180	-0.0976463				-0.439918				-0.00620394		0.0589694		-0.0616945		-0.0270099	0.999897	-0.0391568
AT1G43190	-0.287578	0.21849	-0.618295	2.40101e-05	0.233312	0.180388	-0.0772625	0.578957	0.0935717	0.649268	-0.0628013	0.681573	0.162525	0.404453	0.0208662	0.999897	0.0325426	0.999879
AT1G43195
AT1G43200	0.810217	0.0548976	0.556853	0.073173	0.0540117	0.907742	0.475335	0.0189433	-0.0630746	0.878529	-0.406206	0.101301	-0.155857	0.625116	0.168009	0.999897	-0.0972549	0.999879
AT1G43205	0.0664104	0.894631	0.421877	0.208544	0.143362	0.575199	0.409663	0.0199033	-0.129118	0.644099	0.225186	0.343514	-0.0324703	0.951247	-0.197807	0.999897	-0.0216129	0.999879
AT1G43210	0.379877	0.521206	1.18373	0.0213157	-0.316858	0.455439	0.523202	0.0725264	-0.119324	0.747437	-0.682892	0.0435302	-0.0933735	0.86857	0.0695477	0.999897	-0.0278063	0.999879
AT1G43220	1.39161	0.0086032	0.824686	0.0862868	0.559866	0.444792	0.481259	0.207328	-0.090072	0.828256	-0.320484	0.522438	0.170472	0.735135	0.0451312	0.999897	-0.00614552	0.999879
AT1G43230	-0.143118		-0.866302	0.418872	0.497612	0.636987	0.530924	0.289148	-0.031993		0.219258	0.668116	-0.169068		-0.00772788	0.999897	-0.0113341
AT1G43240	-0.00864733	0.988197	0.656919	0.0822529	-0.373214	0.291011	0.135974	0.714952	0.146325	0.67908	-0.356816	0.336824	-0.371163	0.363065	0.0570105	0.999897	-0.0259476	0.999879
AT1G43245	-0.284677	0.529309	-0.0512094	0.883698	-0.531017	0.0346429	-0.011943	0.968297	0.0552105	0.899426	-0.245319	0.288143	-0.0909936	0.82017	0.15697	0.999897	-0.0828306	0.999879
AT1G43250	0.112861	0.721748	0.305343	0.145314	0.0166194	0.95507	0.539288	1.62761e-05	0.0233669	0.950647	-0.0926814	0.653695	0.0985215	0.782278	0.0790358	0.999897	0.0215402	0.999879
AT1G43260													-0.00720465				-0.00213421
AT1G43270	-0.168017		0.146055		-0.334928		0.042201		0.00722142		0.0489881		-0.0595604		0.00906137		-0.0298141
AT1G43280							-0.032663		-0.0349561		-0.0161127		0.0304441		0.00143547
AT1G43290													-0.0442486				-0.0130701
AT1G43300	-0.0508936	0.821859	0.800829	7.28105e-08	-0.235394	0.0853859	0.663365	6.45432e-06	-0.183609	0.33267	0.425856	0.0101537	-0.231358	0.338842	0.0999619	0.999897	-0.066909	0.999879
AT1G43310	0.297369	0.688825	1.37094	0.0492204	-1.83781	0.0224288	0.344584	0.40133	-0.146287	0.67684	0.419862	0.290297	-0.255457	0.586322	-0.0291245	0.999897	-0.0811559	0.999879
AT1G43320
AT1G43330			-0.28454
AT1G43387	0.12886		-0.937923	0.438249	1.48022	0.240378	0.221129	0.711864	-0.0567411		0.349657	0.492832	-0.0929252		0.054464	0.999897	0.0351832
AT1G43415	-0.527841	0.274169	1.5461	0.0012002	-0.711834	0.0943806	-0.287521	0.508974	-0.246353	0.374116	0.439195	0.272094	0.079626	0.849393	0.05166	0.999897	-0.0995317	0.999879
AT1G43444	0.0700138		0.56481	0.686493	-0.0983827		0.246166		-0.0141221		0.0335897		0.0504201	0.937836	-0.0806016	0.999897	-0.0370495
AT1G43502	-0.093434		-0.126588		-0.542013		0.199364		0.00773186		-0.0161127		0.00328834		0.00734307		-0.00531631
AT1G43560	-0.0387886	0.921631	-0.529489	0.0174388	0.162836	0.492687	0.216462	0.211531	-0.145825	0.557206	0.155022	0.453425	0.0566745	0.887642	-0.011665	0.999897	0.0556098	0.999879
AT1G43570	0.710777	0.308969	2.32881	0.0296007	0.261221	0.818122	0.0505766	0.940162	-0.069487		-0.622176	0.162462	0.0904018	0.878335	0.142836	0.999897	-0.0353068
AT1G43575
AT1G43580	0.0426743	0.909309	0.668604	0.00139447	-1.1379	5.62586e-12	-0.217063	0.174847	0.196725	0.310004	-0.261516	0.0938541	-0.0918807	0.708679	0.0394288	0.999897	-0.00967907	0.999879
AT1G43590	0.376762	0.271882	-0.556208	0.0306975	0.812655	0.00374737	0.382843	0.123786	-0.210968	0.456891	0.620853	0.0133535	-0.108593	0.823727	0.038333	0.999897	0.0320113	0.999879
AT1G43600
AT1G43610
AT1G43620	0.246606	0.343427	-0.413187	0.0207039	0.553399	0.0025648	-0.267262	0.154485	0.0756378	0.84569	-0.180348	0.482419	0.253816	0.373551	0.0857723	0.999897	0.00484065	0.999879
AT1G43624
AT1G43630
AT1G43640	0.0384159		-0.0692424		0.453674		-0.00329605		0.0027463		-0.0161127		-0.00720465		-0.00396015		0.00715202
AT1G43650
AT1G43660
AT1G43665
AT1G43666									-0.00620394
AT1G43667
AT1G43670	0.65558	0.0162224	-1.76164	5.93374e-20	2.02127	2.03941e-12	-0.0422083	0.830898	0.237432	0.217393	0.0786176	0.710921	-0.306305	0.323725	0.098181	0.999897	0.0211246	0.999879
AT1G43675	-0.363043		-0.499837		0.172199	0.907836	0.0756799		0.0130087		0.148409		-0.145306		-0.0402543		-0.00690392
AT1G43680	0.528105		0.565276	0.658592	0.230276		-0.207544	0.674674	0.0350573		-0.422849	0.358836	-0.0601423		-0.0224992	0.999897	-0.00424641
AT1G43690	-0.161547	0.432246	-1.18831	1.43545e-19	0.929192	1.44097e-10	-0.245648	0.0406195	0.261668	0.105347	-0.241951	0.083877	0.0425161	0.869342	0.0146546	0.999897	-0.038376	0.999879
AT1G43700	-0.279835	0.317639	-0.606743	0.00122399	0.102547	0.465739	0.0441728	0.798542	0.075949	0.711828	0.0833798	0.650164	0.0454469	0.888217	0.0243388	0.999897	-0.0507564	0.999879
AT1G43710	-0.353731	0.342483	0.0444295	0.783885	-0.394845	0.165457	0.297084	0.0089817	0.0365026	0.894773	-0.188542	0.192227	-0.303717	0.295115	0.0012031	0.999897	0.0797098	0.999879
AT1G43715	-0.680943	0.33529	0.868786	0.521067	-2.39807	0.0171554	0.286052	0.553	-0.190099		0.162027	0.764971	-0.0680471		-0.0250199		-0.0229619
AT1G43720
AT1G43722							0.0264579		-0.00178454
AT1G43723													-0.00720465				-0.00213421
AT1G43724	0.378671		1.26166		0.453674		0.0246983		-0.0245155		-0.157645		0.0887747		0.0203472	0.999897	-0.00758692
AT1G43725					0.453674				-0.0210622		0.0693755		0.0178945		0.00472086
AT1G43730	0.667705	0.101073	0.923199	0.00497506	-0.278849	0.342815	0.862588	2.87881e-12	-0.258706	0.071203	1.10968	6.49776e-17	0.167527	0.614665	0.0928991	0.999897	-0.109789	0.999879
AT1G43740	-0.25893	0.622141	-0.638475	0.0616962	0.360967	0.278422	0.00898053	0.981732	0.472266	0.0292937	0.0014343	0.996621	-0.235599	0.490289	-0.0038025	0.999897	-0.0528395	0.999879
AT1G43745	-0.240542	0.513518	-1.21879	5.43039e-07	1.11908	8.1419e-06	-0.136945	0.695236	0.269473	0.307322	-0.0468375	0.902186	-0.556157	0.0373805	-0.00556911	0.999897	-0.148354	0.999879
AT1G43750	-0.282073	0.595019	-0.503581	0.0991877	0.528587	0.122559	-0.183632	0.554191	0.349933	0.151069	-0.0201862	0.951861	-0.486046	0.044297	-0.0961068	0.999897	-0.167547	0.999879
AT1G43755	-0.527603	0.186179	-1.19793	0.000990833	0.730748	0.0346912	-0.166936	0.639678	0.248313	0.375778	0.151275	0.682131	-0.590195	0.0659177	-0.091352	0.999897	-0.0830396	0.999879
AT1G43760	0.356348	0.583542	0.976383	0.143171	-1.03384	0.0838899	0.668294	0.0718913	-0.31711	0.211562	0.590545	0.131678	0.533267	0.161013	-0.0363434	0.999897	0.0660685	0.999879
AT1G43763											0.0339421		-0.00720465				0.00104789
AT1G43765	1.2616	0.00748033	1.26476	0.0063448	-1.05992	0.164353	-0.263876	0.436313	-0.242625	0.393921	-0.514953	0.108902	0.162152	0.696755	0.113522	0.999897	0.00336043	0.999879
AT1G43766
AT1G43770	-0.260487	0.301479	-0.952502	4.23383e-08	0.489904	0.0039295	-0.56531	0.000842552	0.00866646	0.984226	-0.388109	0.0624075	-0.0828051	0.835007	0.0454071	0.999897	-0.0601305	0.999879
AT1G43775	-0.0522922				-0.21652						0.0589694		0.0178945		0.00472086
AT1G43777
AT1G43780	0.0384159		-0.0692424		0.230276								-0.00720465				0.00104789
AT1G43781
AT1G43785							0.0459774		0.00473955		-0.0161127
AT1G43790					0.230276
AT1G43800	0.814253	0.233362	0.941691	0.15452	-0.197586	0.855921	2.72983	6.67086e-14	0.0699262	0.824042	0.107198	0.825394	-0.170019		-0.00324952	0.999897	-0.0186988
AT1G43810
AT1G43820							0.0794264		0.0105116				-0.0208589		0.00952269		-0.0155746
AT1G43830	0.541103	0.462364	0.136155	0.906267	1.28172	0.134456	0.175768	0.757539	0.0132569		0.27176	0.594182	-0.19609	0.705193	-0.0279984	0.999897	-0.0789785	0.999879
AT1G43835
AT1G43840	0.612998	0.326226	0.584903	0.426216	0.536712	0.415708	0.623587	0.121747	-0.351053	0.148711	-0.0547114	0.930503	-0.257629	0.597203	-0.10129	0.999897	-0.0640575	0.999879
AT1G43845
AT1G43850	-0.313173	0.0654584	0.599139	0.000177872	-0.278697	0.0550184	-0.265366	0.026787	0.0251482	0.938987	-0.274536	0.0819162	0.156747	0.41878	0.0553951	0.999897	0.00994796	0.999879
AT1G43860	0.162925	0.562238	-0.47871	0.00470086	0.535316	0.00635006	-0.478152	0.000155471	0.0546465	0.876504	-0.271934	0.0668256	0.446665	0.0410599	0.0187685	0.999897	-0.0087548	0.999879
AT1G43870	-0.00693816		0.146055		0.24941		0.144784		-0.066104		0.12918		-0.0355998		0.019425		-0.0122095
AT1G43880	0.439013		1.03359	0.426431	0.583717		0.629361	0.151751	0.0838786		0.0785767		0.00546064		0.00390602	0.999897	-0.031353
AT1G43883	1.06978	0.0945012	2.78212	0.0093395	-0.475956		1.4642	3.87758e-06	-0.0738237	0.874756	-0.670855	0.128329	-0.00672333		-0.0277388	0.999897	-0.0223452
AT1G43886	-0.185583	0.530924	0.705661	0.00137658	-0.377268	0.0341393	0.486093	0.0188143	-0.18713	0.45344	0.00348492	0.991324	-0.189012	0.624671	0.137404	0.999897	-0.0113821	0.999879
AT1G43890	-0.343634	0.191852	-1.67554	5.81094e-19	1.19145	1.31752e-20	0.233767	0.0328564	0.0171236	0.96231	0.236911	0.0687898	-0.152602	0.5334	0.05331	0.999897	0.197375	0.999879
AT1G43895
AT1G43897															-0.00396015
AT1G43900	0.246119	0.291007	0.748021	0.000549856	-1.02033	2.05595e-05	0.375564	0.000374833	-0.00855313	0.980934	0.16514	0.247119	0.163059	0.422031	-0.0144133	0.999897	0.0688347	0.999879
AT1G43910	-1.21715	0.00461358	-3.62651	7.84481e-24	2.7722	1.14944e-39	-0.850545	0.0572458	-0.0390884	0.921341	0.765748	0.0679847	-0.409726	0.214762	0.117521	0.999897	0.061128	0.999879
AT1G43920
AT1G43930
AT1G43940
AT1G43950
AT1G43960									-0.0124978				-0.00720465		-0.00396015		-0.00213421
AT1G43970							0.0840084		0.00869349
AT1G43980	0.270251	0.653003	0.394778	0.374415	0.125212	0.788567	-0.191337	0.610815	-0.24974	0.369773	-0.431674	0.196561	0.453662	0.161185	0.184331	0.999897	0.0992788	0.999879
AT1G43990											0.0339421
AT1G43995
AT1G43997	0.0398047	0.941932	0.397607	0.0460768	0.0817281	0.830543	0.431139	0.0335027	-0.202031	0.464691	0.410627	0.0209613	-0.287906	0.2671	0.05794	0.999897	-0.125423	0.999879
AT1G44000	0.223097	0.601864	2.20895	1.80572e-12	-2.9227	4.71833e-33	-0.226755	0.122031	-0.18895	0.290034	0.0449646	0.828415	-0.271	0.224359	0.0935786	0.999897	-0.0598243	0.999879
AT1G44010							-0.032663				-0.0161127
AT1G44020	-0.0520966	0.95432	3.31913	1.47302e-07	-3.55312	7.85061e-12	0.526957	0.0423922	-0.0818771	0.83615	-0.25981	0.475444	0.194708	0.658454	-0.113862	0.999897	-0.152529	0.999879
AT1G44030	0.306052		1.13815		0.00687827				-0.00620394				-0.0398493		-0.00396015		-0.00935699
AT1G44040	0.357611	0.209449	1.19371	6.34645e-07	-0.39452	0.142365	0.557994	0.0199033	-0.136331	0.657318	0.306192	0.268054	0.0126297	0.985919	0.0657395	0.999897	0.00278057	0.999879
AT1G44045	0.333022	0.674933	1.35497	0.119284	-0.576901	0.607439	-0.0147379	0.980807	0.0430086		-0.321754	0.522182	-0.0307501		-0.0111823	0.999897	0.0414387
AT1G44050	0.333621	0.367935	1.24151	3.01825e-07	-0.565693	0.0210761	0.51204	0.00261446	-0.384646	0.0453099	-0.143294	0.520407	0.216948	0.575791	0.0527319	0.999897	-0.0421609	0.999879
AT1G44060	-0.320573	0.283329	0.432392	0.0887266	-0.213881	0.0990568	0.487832	0.00259684	-0.195299	0.27548	0.283533	0.140631	-0.0897226	0.773912	-0.0655594	0.999897	-0.100756	0.999879
AT1G44070	0.0379664	0.96773	5.211	4.77789e-08	-5.33556	4.19613e-11	-0.191527	0.742841	0.0184316		0.659794	0.100728	0.12816		-0.0326925	0.999897	-0.0252164
AT1G44075	0.172476		0.577055		0.931053				-0.0126355		0.119509		-0.0528827		-0.0563841	0.999897	0.0152904
AT1G44080	-0.240383		-0.770909	0.561923	1.86866	0.0459619	0.923184	0.0278851	0.0284839		1.02133	0.00661549	-0.106641		0.00605754	0.999897	0.15534
AT1G44085							0.0264579		-0.0144489				-0.00720465				0.0173271
AT1G44090	-0.0522922		-0.28454		0.00687827		0.0819		0.0141257		0.0550157						0.00423
AT1G44094
AT1G44100	-0.308152	0.672385	2.77292	1.82593e-08	-3.84964	1.50349e-20	-1.13398	1.59269e-07	0.0317761	0.938987	1.42108	1.95001e-10	-0.586388	0.033638	-0.263583	0.999897	0.0255662	0.999879
AT1G44110	1.1063	0.0655097	3.27055	2.5132e-19	-1.28437	0.194098	0.526612	0.0105418	0.0413085	0.913201	-1.36512	1.62641e-08	-0.0896925	0.880741	-0.0165543	0.999897	0.0303086	0.999879
AT1G44120	0.256986	0.586598	0.74854	0.0255835	-0.164821	0.718127	0.728212	0.000453598	-0.0446443	0.923717	0.0650745	0.866897	-0.522968	0.151352	-0.084326	0.999897	-0.0962608	0.999879
AT1G44125							0.0264579		-0.00191532				-0.0216038		0.000380357		-0.00680024
AT1G44130	-0.908435	0.0592196	-3.32582	1.64553e-18	1.82911	7.55525e-07	-0.372822	0.464417	0.0283803	0.947837	0.81838	0.0343462	-0.301515	0.445367	-0.219303	0.999897	-0.0999185	0.999879
AT1G44140	-0.318623	0.43286	0.486287	0.241243	-0.983534	0.00157527	0.0171924	0.968865	-0.218612	0.45935	0.197476	0.482459	-0.122195	0.830742	0.0754781	0.999897	0.0901753	0.999879
AT1G44150	0.605453	0.395785	3.0696	0.0100638	-1.67132	0.197559	0.179748	0.741652	0.020188		0.059793		-0.00720465		-0.00830066		0.00104789
AT1G44160	1.28157	0.0486202	4.23022	0.000112998	-1.94678		-0.189657		-0.00191532		-0.150313				-0.00396015		0.00423
AT1G44170	0.00570186	0.992619	0.234095	0.398423	-0.587152	0.00852447	-0.0539452	0.799718	0.269383	0.0351963	-0.143873	0.482002	0.23892	0.516278	0.0698288	0.999897	0.0874412	0.999879
AT1G44180							-0.032663				-0.0161127
AT1G44191					0.230276
AT1G44224
AT1G44286
AT1G44318
AT1G44350	-1.79868	0.00286454	1.86974	0.0420834	-5.57555	1.56237e-26	-0.420489	0.427132	0.0531224		1.17213	0.00206123	0.107266	0.829486	0.000701562	0.999897	0.0806947
AT1G44382			-0.499837												-0.00396015
AT1G44414	0.251872	0.688264	0.144494	0.839923	-0.0426458	0.951946	0.0365342	0.955654	0.0621303		-0.277604	0.589411	-0.158241	0.776386	-0.10964	0.999897	0.038377
AT1G44446	0.109504	0.73409	-0.48847	0.0200142	1.01861	3.4027e-06	-0.512446	0.0004804	0.130058	0.529603	-0.213665	0.264865	-0.15166	0.583058	0.166614	0.999897	-0.0282866	0.999879
AT1G44478	-0.0976463		-0.708515		-0.439918		0.0264579		0.0027463						-0.00396015
AT1G44510	-0.0174483	0.966951	0.627258	0.00229933	-0.541574	0.00166371	0.0277049	0.89	-0.042407	0.89264	-0.322799	0.0387932	0.264427	0.188841	-0.161743	0.999897	0.0361064	0.999879
AT1G44542	0.104675	0.907987	2.5278	0.0397201	-1.39112	0.262084	0.0620949	0.926127	-0.0139881		0.142955	0.808468			-0.0113571		0.00423
AT1G44575	0.631387	0.136728	4.36756	1.59899e-27	-4.35621	4.2733e-39	-0.658269	0.0027557	0.319404	0.158343	-0.0605165	0.857639	0.0444279		0.00480589	0.999897	-0.0269873
AT1G44608	0.947951	0.00319303	2.80703	1.27078e-32	-2.4391	3.6922e-14	0.613798	0.0412132	-0.0880549	0.823154	0.655761	0.0259477	-0.202308	0.69761	-0.131417	0.999897	-0.0339287	0.999879
AT1G44641
AT1G44674	0.762977	0.0813517	1.89562	1.91253e-06	-0.948167	0.0212837	0.640217	0.023322	-0.215376	0.464164	0.659077	0.0206603	-0.474711	0.226489	-0.078529	0.999897	-0.0989285	0.999879
AT1G44707	-0.0909883	0.910448	1.88161	0.0146772	-1.15788	0.0834151	0.387636	0.459236	-0.0374611		0.584374	0.201925	-0.231213		-0.036204	0.999897	-0.0573044
AT1G44740	0.373366	0.633748	1.76837	0.104331	-1.38472	0.223671	-0.150489	0.772492	-0.0349014		-0.404242	0.372774	-0.089617	0.876762	-0.0694732	0.999897	-0.155871	0.999879
AT1G44750	0.0480505	0.864582	-0.0601421	0.839073	0.317954	0.0618771	0.164191	0.255749	0.0230618	0.950451	-0.329062	0.0239714	-0.130339	0.642511	-0.0234052	0.999897	0.0621543	0.999879
AT1G44760	-0.0522922				-0.21652		0.0450051		0.00722142		-0.0161127
AT1G44770	-0.33283	0.186885	-1.64291	1.50097e-27	1.34962	4.40263e-14	0.128144	0.464047	0.212828	0.258226	0.228102	0.161732	-0.335325	0.121043	0.0361681	0.999897	-0.0364633	0.999879
AT1G44780	0.644604	0.0462936	1.11593	4.43357e-11	-1.03925	6.93828e-05	0.226569	0.0313791	-0.00364683	0.990613	-0.328392	0.0110398	0.194989	0.488488	0.095405	0.999897	-0.044671	0.999879
AT1G44790	0.0736555	0.778887	0.00589306	0.985223	-0.206675	0.110215	0.0250056	0.910428	-0.02039	0.953142	0.465954	0.00148468	-0.25733	0.222301	-0.0797704	0.999897	0.0372825	0.999879
AT1G44800	1.46961	0.0150378	-1.20698	0.219433	3.47651	1.02202e-14	-0.347383	0.528908	-0.0478391		-0.433649	0.337728	0.532142		0.0228057	0.999897	0.00368689
AT1G44810	0.421953	0.101537	0.33026	0.112309	-0.0702661	0.7369	0.170632	0.176043	-0.00142418	0.997921	-0.101063	0.528434	0.144057	0.5334	0.0692586	0.999897	0.0370651	0.999879
AT1G44820	0.0302088	0.921718	-0.652031	7.77819e-06	0.434004	0.00523324	-0.278886	0.028127	0.281643	0.0885336	-0.0808678	0.572636	-0.316452	0.051486	0.0951663	0.999897	0.0782236	0.999879
AT1G44830	0.175249	0.754579	1.20836	0.00150756	0.266348	0.518188	-0.115563	0.777637	-0.230337	0.429186	-0.297706	0.358159	0.166158	0.765235	-0.214641	0.999897	0.0261086	0.999879
AT1G44835	-0.0842895	0.759763	-0.633746	0.00153026	0.574455	6.92476e-05	-0.0871858	0.580696	0.0964227	0.724288	0.0193497	0.929201	0.547652	0.000757783	0.0121339	0.999897	0.099404	0.999879
AT1G44840	0.301155	0.707461	2.36042	0.0495771	-0.39147	0.721499	0.562178	0.215439	0.057416		-0.0824507		-0.0845245		0.00506127	0.999897	-0.00713703
AT1G44850									-0.0267787		0.0339421		0.0247698		0.0032597		0.0109662
AT1G44860
AT1G44870	0.332874	0.677092	3.63702	0.00142086	-3.19156	0.00855706	-0.181605		0.00309439		-0.044866
AT1G44875	0.071872		0.860791		-0.812866		-0.106885	0.854417	-0.018567		-0.234038		0.0178945		0.00472086
AT1G44880	0.00194354		0.372048	0.792977	-0.980664		-0.162278	0.772513	-0.0367856		-0.0544532		-0.0052248		0.045269	0.999897	-0.00358963
AT1G44890	-0.263054	0.480563	-0.937792	4.7525e-05	0.380721	0.178236	-0.239406	0.210084	0.0145536	0.975916	-0.314807	0.150556	0.0514585	0.868769	-0.0765202	0.999897	0.0371362	0.999879
AT1G44900	0.115804	0.754593	-1.18201	1.2737e-09	1.60361	6.27548e-17	-0.202408	0.415284	0.278477	0.158343	-0.469461	0.0438777	-0.31268	0.0829115	-0.0882952	0.999897	0.12373	0.999879
AT1G44910	-0.0754705	0.738919	-0.754457	2.68648e-09	0.594762	6.94183e-06	0.036646	0.789506	0.0368959	0.880628	-0.0357898	0.818532	0.117513	0.627046	0.0791484	0.999897	-0.0305896	0.999879
AT1G44920	0.146712	0.691768	0.10553	0.698927	-0.191644	0.429364	-0.0387946	0.830214	0.13076	0.557835	-0.396802	0.00472977	0.0122106	0.980522	-0.116767	0.999897	0.223132	0.999879
AT1G44935
AT1G44940
AT1G44941													0.0178945		0.00472086
AT1G44960	-0.0613085	0.810072	-0.885455	2.76067e-09	0.985043	9.36883e-13	-0.102043	0.566068	0.167748	0.439002	-0.36031	0.00467726	-0.0843006	0.773416	-0.0288057	0.999897	0.0920892	0.999879
AT1G44970					0.230276								-0.00720465				-0.00213421
AT1G44980
AT1G44990
AT1G45000	-0.0284363	0.925037	-0.683693	8.64128e-07	0.321044	0.0275354	-0.198635	0.0768395	0.306442	0.0108629	0.165649	0.185753	-0.124684	0.608376	-0.0500939	0.999897	0.10339	0.999879
AT1G45010	0.232191		0.943243	0.429056									-0.00720465		-0.00396015		-0.00213421
AT1G45015
AT1G45020	-0.0693634	0.79776	0.815895	3.4161e-06	-1.01142	6.36598e-14	0.132439	0.464485	0.234771	0.183233	0.19872	0.286414	-0.296181	0.25477	-0.112622	0.999897	-0.164759	0.999879
AT1G45030	0.179757	0.669066	1.33125	4.00926e-06	-1.17024	4.7068e-05	0.42481	0.200188	-0.132538	0.711466	0.219263	0.537207	0.108018	0.823952	-0.0275514	0.999897	0.0241185	0.999879
AT1G45035	0.363448	0.221643	1.5916	4.73639e-11	-1.47212	1.1899e-07	0.709439	0.000368291	-0.297467	0.145175	0.241126	0.425793	0.167912	0.682058	-0.00933969	0.999897	-0.0231428	0.999879
AT1G45040	-0.0049921		0.159623		-0.439918		-0.032663				0.0455851		-0.0963379		-0.00396015		-0.0252342
AT1G45050	0.207481	0.52831	0.619688	0.00379362	-0.720811	0.00319189	0.197559	0.208818	-0.190569	0.322276	-0.023762	0.918935	-0.0876234	0.786474	0.114667	0.999897	-0.0251073	0.999879
AT1G45063			-0.28454				-0.13339				-0.0698785		-0.0398493		-0.00830066		-0.00393667
AT1G45070
AT1G45080
AT1G45090	0.892653	0.143116	0.0373687	0.956279	1.30422	0.0109282	0.0521928	0.921898	-0.21527	0.472763	-0.465121	0.274587	0.391011	0.294138	0.19086	0.999897	0.0926165	0.999879
AT1G45100	-0.253864	0.648763	-0.171077	0.387986	-0.052419	0.912634	0.59402	0.000598678	-0.0337934	0.939255	0.0927254	0.773345	-0.173914	0.496617	0.135059	0.999897	-0.0426089	0.999879
AT1G45110	-1.19117	0.0558756	-0.756705	0.0988434	-0.790389	0.249103	-0.417333	0.229174	-0.131937	0.717663	-0.792166	0.0146479	0.265627	0.423164	0.0618866	0.999897	0.153345	0.999879
AT1G45120	-0.0767291		-0.344216		0.720554		-0.465578		-0.0190933		-0.331694		0.0821056		0.0415849	0.999897	0.0183867
AT1G45130													-0.0435775				-0.0105559
AT1G45140	0.0384159		-0.390035		0.740306								0.0178945		0.000380357
AT1G45145	-0.640076	0.339892	-2.75522	5.45699e-14	1.17742	0.0482637	-1.99908	5.90569e-10	-0.265385	0.324817	0.188807	0.733511	-0.00703764	0.991158	-0.0879351	0.999897	0.00628301	0.999879
AT1G45150	0.265887	0.463029	-2.35932	1.20242e-42	2.3727	1.26181e-24	0.115907	0.489824	0.0678444	0.795821	-0.119817	0.597932	-0.0439693	0.894199	0.0277345	0.999897	0.0350007	0.999879
AT1G45160	0.00364797	0.992924	-0.568515	0.00178796	0.464982	0.0217346	-0.180148	0.296373	0.0542782	0.876996	0.0231122	0.915433	-0.239093	0.303487	0.0347643	0.999897	-0.0271917	0.999879
AT1G45163
AT1G45165
AT1G45170	-0.0297309	0.953945	-0.0339348	0.862448	-0.422302	0.180432	-0.114496	0.442106	-0.231713	0.149365	0.0570946	0.759689	0.168987	0.619089	0.0663331	0.999897	0.104864	0.999879
AT1G45180	-0.762963	0.0326586	-0.401841	0.235466	-0.165644	0.614958	0.209288	0.3383	-0.0281114	0.934652	-0.586804	0.00502545	0.142555	0.541851	-0.158501	0.999897	-0.0904278	0.999879
AT1G45190
AT1G45191	-0.511968	0.490639	-2.03636	0.0256242	0.43679	0.668838	-0.00310259		0.0027463		-0.0161127
AT1G45201
AT1G45207	0.0299528	0.950325	3.54448	2.65864e-19	-3.8802	2.4451e-50	0.152555	0.299071	0.0116957	0.977345	0.0300621	0.893537	-0.297159	0.371674	-0.0680007	0.999897	-0.0200926	0.999879
AT1G45211
AT1G45215
AT1G45221
AT1G45223
AT1G45225
AT1G45227
AT1G45229	-0.579574	0.352781	1.5152	0.0272779	-1.20467	0.00630203	0.349677	0.313498	-0.321261	0.193821	0.585786	0.0577955	-0.0594842	0.909756	0.164911	0.999897	-0.189553	0.999879
AT1G45230	0.279363	0.400408	0.455809	0.000993487	-0.433336	0.0861516	-0.0246875	0.900776	-0.0293407	0.931442	-0.22318	0.154526	-0.141358	0.633053	0.0759989	0.999897	0.175937	0.999879
AT1G45231	0.735337	0.0913875	2.50287	3.91065e-09	-3.25983	1.37733e-07	-0.0210494	0.959404	-0.229366	0.423151	-0.386499	0.262962	-0.0402419	0.934843	-0.0527563	0.999897	0.00773931	0.999879
AT1G45233	-0.238761	0.615043	0.250173	0.472792	-0.859298	4.5886e-05	-0.00639238	0.975712	-0.0555766	0.835291	-0.170286	0.289487	-0.0106966	0.980278	0.0565521	0.999897	-0.0209703	0.999879
AT1G45234	-0.278535	0.710958	2.61631	0.00686511	-1.27589	0.188194	0.511387	0.255521	-0.251195		0.787997	0.0460973	0.115828	0.842784	0.0896527	0.999897	0.00717968
AT1G45236	-0.128039		0.721673		-1.44785		-0.0374945	0.940254	0.0249924		-0.248799		0.146902		0.0810442	0.999897	-0.0150142
AT1G45238	-0.0997864		1.08454	0.415891	-1.31534	0.331854	0.366523	0.483229	-0.0286198		0.0858763		-0.239552	0.598847	0.0448058	0.999897	-0.097131
AT1G45240	0.428094		1.44073	0.258916	0.230276		0.0208005		-0.0147128		0.0672317		-0.529469		-0.0681033	0.999897	-0.0324185
AT1G45242					1.14612		0.0560183		-0.00776925		0.0339421		0.0338261		-0.00173832	0.999897	0.0201584
AT1G45243	0.324814	0.681169	3.57346	0.00186586	-3.51616	0.00257417	0.0277559	0.965864	-0.0447281		0.0675104	0.898654	0.0777155		0.00613954	0.999897	0.00502591
AT1G45244
AT1G45246													-0.0197542		-0.00396015		0.0100336
AT1G45248	0.389365	0.616555	-0.67852	0.44571	0.521625	0.618314	0.301257	0.593861	0.0945447		-0.00460585	0.99432	0.0801998		-0.0379651	0.999897	-0.048449
AT1G45249	0.447336	0.097686	2.30474	3.05182e-10	-2.99901	9.162e-39	0.0732483	0.757456	0.0778425	0.834377	-0.109243	0.684485	0.280863	0.47429	0.281207	0.999897	0.016057	0.999879
AT1G45256
AT1G45332	-0.278848	0.400472	-1.51491	1.05469e-08	0.762	0.000114009	-0.196605	0.102489	0.0532982	0.829667	-0.0341268	0.842693	0.211775	0.273424	-0.0235045	0.999897	0.0143216	0.999879
AT1G45403							0.0264579		0.0027463								0.00423
AT1G45474	0.0685902	0.907856	0.273105	0.524664	-0.881866	0.0117373	-0.456061	0.246375	0.0113006		-0.225515	0.63302	0.219391		0.050776	0.999897	0.0482388
AT1G45545	0.0315781		1.48006	0.244898	-1.32826		0.0264579		-0.00185527		0.0339421						0.00423
AT1G45616	0.0552248		0.822957	0.545344	-0.987396						0.121686				-0.00830066
AT1G45688	-0.677867	0.105544	-0.0212558	0.930599	-0.0233658	0.954365	0.213751	0.0631465	-0.0639924	0.809888	0.499571	1.26287e-06	0.153682	0.444438	0.00696931	0.999897	0.0235991	0.999879
AT1G45760	-0.0422644		1.49651	0.24007	-0.175931	0.898023	-0.00319664		0.00734041		0.268055		-0.0197542				-0.00531631
AT1G45832	-0.260278		-0.0704805	0.9607	0.638967	0.580943	0.181294	0.76249	0.0152493		-0.279214		-0.00720465		-0.0113571		0.00104789
AT1G45904
AT1G45976	-0.202549	0.247908	-1.26323	1.37484e-28	1.02831	1.40617e-15	0.204537	0.0537035	-0.0605959	0.77779	0.108334	0.525117	-0.11479	0.742226	0.069754	0.999897	-0.0406788	0.999879
AT1G46048	0.042507		0.63251		-0.648862		-0.1574		-0.0282947		-0.0188746		-0.00720465		-0.00396015		-0.00213421
AT1G46120	-0.837188	0.153537	2.39201	5.26601e-05	-1.43961	0.00650969	-0.724393	0.0609535	-0.0891385		-0.413695	0.333894	-0.0427169		-0.0211557	0.999897	-0.0164487
AT1G46192	-0.00693816		-0.0692424		-0.21652		-0.0124073		-0.00328302		-0.0254376		-0.0215184		-0.00727124		-0.00877982
AT1G46264	0.392837	0.591785	5.56284	1.80483e-24	-5.85705	2.9679e-12	-0.280203	0.0733682	0.209107	0.337644	-0.29322	0.27528	-0.50574	0.168105	0.0258231	0.999897	0.0462473	0.999879
AT1G46336
AT1G46408	0.339925		1.43488	0.246252	0.230276
AT1G46480	0.266516	0.709479	4.27578	1.45169e-07	-5.13127	1.59002e-29	0.463409	0.00278962	0.116067	0.504995	-0.363745	0.0602264	-0.0789797	0.784373	0.118909	0.999897	0.0171599	0.999879
AT1G46552	0.292459	0.388083	0.222313	0.347922	0.571396	0.00693715	0.617528	1.43208e-05	-0.256778	0.0870243	0.420297	0.00915759	-0.0426044	0.902845	0.0792266	0.999897	-0.0287734	0.999879
AT1G46554	0.309949	0.456959	1.0315	0.00294397	0.0412334	0.916313	0.551333	0.0107566	-0.12274	0.717835	0.0427075	0.894564	-0.539339	0.126986	0.167035	0.999897	0.0228306	0.999879
AT1G46624	0.227685	0.766322	1.20797	0.198337	-0.403115	0.532384	0.705366	0.0203301	-0.15218	0.652894	0.135908	0.742669	-0.241649	0.627863	-0.0640067	0.999897	0.006458	0.999879
AT1G46696	-0.0127522		-0.0603435		-0.28183		0.194993		0.0266498		0.0550157		-0.0418746		-0.0664329	0.999897	-0.0034749
AT1G46768	-0.0522922		-0.28454		-0.21652		-0.066275		-0.0161017		-0.04114
AT1G46840	-0.0937333		-0.0692424		-0.339844		-0.00346993		-0.00185088		0.0100748		-0.0197025		0.013397		-0.00640726
AT1G46912	-0.0522922				-0.21652
AT1G46984	0.0264117		0.680364		-0.735606		0.103606		-0.00741964		0.281227		0.00534494		-0.0210659		0.0173271
AT1G47056	-0.611976	0.0762583	-0.267401	0.319189	0.270407	0.326257	-0.0934094	0.630778	0.0217326	0.96231	-0.625211	0.000420348	-0.154742	0.615682	0.0747726	0.999897	-0.0574236	0.999879
AT1G47128	0.147696	0.722391	-1.71318	4.30951e-08	1.97635	4.7056e-12	-0.723699	0.000447864	0.500957	0.00922947	-0.268163	0.302548	-0.169056	0.646492	-0.00214778	0.999897	-0.0472398	0.999879
AT1G47200	0.0346018	0.91785	-0.612952	0.00053209	0.408321	0.0133341	0.103072	0.399758	0.0414755	0.887188	-0.0174189	0.924068	0.0117007	0.975967	0.0763922	0.999897	0.0646824	0.999879
AT1G47210	-0.37801	0.194578	-0.464687	0.254812	0.32483	0.0807751	0.286014	0.113715	-0.0724615	0.839227	-0.267458	0.19328	-0.0464144	0.921894	-0.00173395	0.999897	0.0545343	0.999879
AT1G47220			-0.28454														0.00423
AT1G47230	0.0951433	0.71466	0.16331	0.448117	-0.214515	0.319697	0.153577	0.2496	0.00893697	0.980934	-0.330301	0.0247127	0.0615892	0.850078	0.0141883	0.999897	-0.0149523	0.999879
AT1G47240	-0.0460918	0.920126	0.906339	0.000103793	-1.11495	2.26024e-07	0.384457	0.00118933	-0.156239	0.284679	0.257409	0.101837	0.326648	0.0451299	-0.0028527	0.999897	-0.153258	0.999879
AT1G47250	0.171344	0.539191	0.257803	0.159991	-0.336566	0.0912492	0.230592	0.0517638	0.0549588	0.859943	0.0623705	0.727225	0.153703	0.548203	0.0659976	0.999897	0.0602358	0.999879
AT1G47260	0.0904268	0.798378	0.285252	0.193773	-0.597843	6.88604e-07	-0.142661	0.256155	0.0606996	0.792564	0.206621	0.128474	0.0687207	0.809855	0.0462923	0.999897	0.0302207	0.999879
AT1G47265	0.64266	0.27523	1.47694	0.00243249	-0.943648	0.12503	0.262988	0.461174	-0.175462	0.590204	-0.249522	0.558891	-0.129521	0.785171	0.0915891	0.999897	-0.0741328	0.999879
AT1G47270	-0.0246595	0.960059	-0.318389	0.100965	0.112859	0.70839	0.954799	5.88049e-11	-0.0649328	0.852761	-0.0522552	0.835837	-0.375334	0.145195	0.115277	0.999897	-0.0457728	0.999879
AT1G47271
AT1G47278	-0.177503	0.525018	-0.58644	0.000379852	0.234921	0.276095	0.054476	0.806308	-0.211703	0.217621	0.0141695	0.958301	0.147128	0.538017	0.023974	0.999897	0.0482935	0.999879
AT1G47280	0.0384159		0.146055				-0.032663				-0.0161127		0.168984		0.0562201	0.999897
AT1G47290	0.230947	0.526722	0.899558	0.000179566	-1.07391	8.41073e-06	0.237484	0.148708	0.0569271	0.876504	0.0870243	0.702161	0.0476827	0.914546	0.0525564	0.999897	-0.0241032	0.999879
AT1G47300											0.0339421		-0.00720465				-0.00213421
AT1G47310	-0.466164	0.0508079	-0.35013	0.0568193	0.127945	0.477075	-0.00431881	0.98771	-0.277811	0.135649	-0.0717729	0.779777	-0.286621	0.347589	0.00831776	0.999897	0.0417922	0.999879
AT1G47317
AT1G47320
AT1G47330	-0.137212	0.559581	-0.732267	3.98208e-07	0.625699	0.000588956	-0.0177989	0.929595	0.0300036	0.941527	-0.206927	0.234062	0.176125	0.475932	0.0674653	0.999897	0.210511	0.999879
AT1G47340	0.361687	0.242907	1.35621	5.34063e-06	-2.05072	2.3817e-13	0.0719234	0.764491	0.0829335	0.792579	-0.686704	0.000271357	0.0344593	0.93008	0.0893592	0.999897	0.0627295	0.999879
AT1G47350
AT1G47360	0.0384159		0.146055						-0.0106791
AT1G47370													-0.0197542				-0.00531631
AT1G47380	-0.72582	0.0850849	-0.405278	0.159062	0.0930876	0.799101	-0.147727	0.568516	0.057016	0.895983	-0.870311	8.50854e-07	0.0217946	0.945143	0.0310182	0.999897	-0.214337	0.999879
AT1G47389
AT1G47390
AT1G47395													0.138099	0.735428	0.0553672	0.999897	-0.0269664	0.999879
AT1G47400													0.23595	0.553262	0.111235	0.999897	-0.0839589
AT1G47405							-0.0622235				-0.04114		0.188956		0.041486	0.999897	-0.00371248
AT1G47410					0.230276		-0.00310259		-0.0268005		-0.0161127		0.0388901		0.0111197	0.999897	-0.017668
AT1G47420	-0.13753	0.68216	0.155898	0.512333	-0.639243	2.15691e-07	-0.178712	0.111135	0.171266	0.305577	0.188771	0.12417	-0.222881	0.326497	-0.000679275	0.999897	0.0691617	0.999879
AT1G47430
AT1G47435													-0.00720465				-0.00213421
AT1G47440
AT1G47450
AT1G47460
AT1G47465
AT1G47470											0.0339421
AT1G47480	-0.0259587	0.977314	2.13314	0.0878433	-2.61239	0.0380548	-0.15547	0.743441	0.0131996		0.334564	0.445928	-0.100516		-0.0477322		0.00612932
AT1G47485
AT1G47490	0.233672	0.364943	-0.0470854	0.800872	0.0590615	0.807259	-0.102048	0.532768	-0.108555	0.574854	-0.0682227	0.750566	0.344383	0.0951615	-0.018373	0.999897	-0.00207417	0.999879
AT1G47495	0.0384159		-0.0692424										-0.0349899		-0.00396015		-0.00932558
AT1G47497	-0.0976463				-0.439918		0.04787		-0.00392488		-0.0161127		-0.00720465		-0.00830066		-0.00213421
AT1G47500	-0.238527	0.462082	-0.800894	2.44423e-06	0.522093	0.0287875	-0.206543	0.208722	0.000845371	0.998446	-0.19193	0.283064	0.351159	0.0805224	0.0669364	0.999897	-0.0955752	0.999879
AT1G47510	-0.0327941		-3.15595	0.00150486	2.74821	0.00103976	-0.354114		-0.00178454		0.396409	0.372586	0.140217		0.0371233	0.999897	0.00423
AT1G47520
AT1G47530	0.164597	0.827824	1.3073	0.0210629	-2.079	1.60742e-05	-1.97763	7.71536e-09	-0.101957		-0.342293	0.308419	0.107491	0.844394	0.113661	0.999897	0.00710913	0.999879
AT1G47540
AT1G47550	-0.222312	0.358871	-2.44993	4.87022e-59	2.08594	3.97997e-60	-0.00680497	0.96975	0.258034	0.0785908	0.35788	0.01544	-0.112018	0.623154	0.0575769	0.999897	-0.11647	0.999879
AT1G47560	0.233993	0.637318	0.555436	0.241092	-0.578702	0.0664964	0.145123	0.643991	-0.0142195	0.979673	0.0712223	0.847035	0.0587001	0.898867	0.0131656	0.999897	0.00549451	0.999879
AT1G47565	-0.430732	0.370332	-0.055874	0.88863	0.135099	0.732039	0.0458588	0.893286	0.0177582	0.975152	-0.0651632	0.858392	-0.221169	0.640543	0.0176771	0.999897	-0.106628	0.999879
AT1G47570	0.0829914	0.850748	-0.669064	0.00197831	0.48453	0.0343371	-0.00691504	0.976574	0.0347924	0.929699	-0.116729	0.587028	0.134561	0.613023	0.107889	0.999897	0.0209349	0.999879
AT1G47578	0.606531	0.386484	1.49761	0.0694998	-0.856066	0.441668	-0.0782077	0.883992	0.175315	0.57732	-0.377112	0.387893	-0.272011	0.573628	-0.132806	0.999897	-0.114704	0.999879
AT1G47580	1.45946	0.0125355	1.93178	0.0060996	-0.357093	0.70839	0.519932	0.136581	0.000496855	0.999073	-0.429953	0.273958	0.243185	0.593549	0.137965	0.999897	0.0281754	0.999879
AT1G47590	-0.092009	0.920862	-4.18654	2.41892e-15	4.44319	1.51391e-31	0.708447	0.124315	-0.0086847		0.209815	0.707368	-0.253906		-0.0699914	0.999897	-0.0595646
AT1G47595	0.564777	0.0871496	-0.091471	0.769543	0.516028	0.0402564	0.30617	0.143995	-0.363889	0.0664697	0.139439	0.581601	0.0329435	0.95075	0.124967	0.999897	-0.0824236	0.999879
AT1G47600													-0.00720465		-0.00396015		-0.00213421
AT1G47603
AT1G47606													0.0178945		0.00472086
AT1G47610			-0.28454
AT1G47620
AT1G47625							-0.032663				-0.0161127
AT1G47630	-0.203663				-0.808039						0.0683393		0.0178945		-0.0114026		0.00423
AT1G47640	-0.0788274	0.766313	0.495003	0.000687328	-0.719499	3.23918e-06	0.0268824	0.880361	0.0841686	0.775248	0.306338	0.0188727	0.16469	0.477613	0.110618	0.999897	0.113976	0.999879
AT1G47650	-0.850547	0.00931046	-0.221431	0.546201	0.554751	0.0571506	0.404677	0.0927557	0.00878025	0.984691	0.24569	0.468541	-0.0552073	0.926427	-0.0167872	0.999897	0.120383	0.999879
AT1G47655	0.458112	0.53468	4.2087	0.000104549	-3.58072	0.00236692	-1.83176	6.24702e-14	0.0780752		0.350032	0.235537	-0.0763928	0.856523	0.136209	0.999897	-0.0507283	0.999879
AT1G47660	0.895615	0.00771063	1.18367	0.000186672	0.517151	0.0628517	0.0678414	0.757712	-0.175681	0.378226	-1.08798	6.76521e-11	0.207513	0.479137	-0.0395935	0.999897	0.0516238	0.999879
AT1G47670	0.394601	0.603941	3.45696	0.000503787	-5.39518	6.59394e-31	0.324668	0.21119	0.058341	0.90554	0.0800873	0.816237	-0.610858	0.000398923	0.159262	0.999897	-0.0679067	0.999879
AT1G47680
AT1G47690
AT1G47700
AT1G47705			-0.681456		0.230276				-0.0106791		0.0339421
AT1G47710	-0.29688	0.300549	-0.694006	0.000295626	0.0550652	0.788742	-0.364528	0.0120816	0.244821	0.196843	-0.104261	0.59967	-0.027821	0.942586	0.0386154	0.999897	0.0498965	0.999879
AT1G47720	0.380422	0.12248	0.139377	0.565843	0.04529	0.854227	-0.0718879	0.755885	-0.105668	0.721181	-0.199096	0.378437	0.00570641	0.98931	0.0106184	0.999897	-0.0580555	0.999879
AT1G47730
AT1G47740	-0.131103	0.585214	2.09671	8.05747e-34	-2.79069	2.73475e-48	0.582547	0.000310122	-0.0786364	0.809746	0.462094	0.000256141	-0.164154	0.590125	0.0729208	0.999897	0.0393272	0.999879
AT1G47750	-0.484029	0.0869628	-0.788489	2.15936e-05	0.586831	0.00374715	0.25044	0.263549	0.0238737	0.959177	-0.148984	0.61233	-0.0885	0.845581	-0.0190919	0.999897	-0.157895	0.999879
AT1G47760	0.136557		0.557418				0.0560183		-0.122483		0.152015		0.0178945		-0.00368727		0.00423
AT1G47765							-0.0940874				-0.0642628		0.0519501		0.00232762		0.00715202
AT1G47770	0.596452	0.40502	2.82698	0.00575603	-2.02436	0.0788983	0.946823	0.0340633	-0.235047		0.337677	0.503287	-0.202198		-0.0458048	0.999897	-0.0259658
AT1G47780
AT1G47783
AT1G47786
AT1G47790
AT1G47800
AT1G47810	0.08377		0.369832
AT1G47813	-0.136907		-0.59082		-0.648862		-0.0364241		0.0027463		-0.04114		0.0455524		-0.0410285	0.999897	-0.0103918
AT1G47816
AT1G47820	0.294749	0.456231	-0.305787	0.333651	0.369654	0.197205	-0.219811	0.405213	-0.121223	0.740416	-0.0972094	0.773345	0.172159	0.598827	0.18816	0.999897	0.145459	0.999879
AT1G47830	-0.108502	0.783962	-0.219271	0.309939	-0.299221	0.223324	-0.18602	0.297895	0.200577	0.351958	0.191449	0.311413	-0.10437	0.730142	0.0648701	0.999897	0.0095912	0.999879
AT1G47840	0.0384159		0.146055
AT1G47860	-0.323638		1.13815		-0.431573	0.756756	0.086704		-0.0876782		0.136749		0.0550113		0.0232148	0.999897	0.0148394
AT1G47870	-0.11499	0.75052	-1.28923	1.25186e-13	1.21738	1.62943e-14	-0.205582	0.173375	0.0466413	0.880051	-0.565715	5.07178e-05	0.15529	0.469019	0.0713064	0.999897	0.103438	0.999879
AT1G47880	0.0384159		0.146055
AT1G47885													-0.00720465				-0.00213421
AT1G47890	-0.208735	0.805101	1.19896	0.201631	-2.14261	4.53197e-05	-0.831289	0.0690705	-0.0668764		1.54537	2.8752e-06	-0.0712207		-0.0569439	0.999897	0.0100469
AT1G47900	-0.204361	0.537035	0.656105	0.000974417	-1.44037	8.09553e-12	-0.254098	0.130302	0.210739	0.247492	-0.519863	0.00151459	-0.00508678	0.990511	-0.020276	0.999897	0.106603	0.999879
AT1G47910
AT1G47915	-0.134243	0.865796	-0.339436	0.639523	0.331446	0.612665	-0.426222	0.393209	0.18119		-0.332884	0.507955	-0.194108	0.706905	-0.0280068	0.999897	-0.118962
AT1G47920	0.349099	0.513876	0.230947	0.608603	0.564069	0.23915	-0.12995	0.724721	0.0830937	0.850323	-0.1895	0.598991	0.155263	0.747434	-0.0945919	0.999897	-0.0801481	0.999879
AT1G47930	-0.250734		0.369832		-0.882668	0.528012	-0.100927		-0.00157682		-0.124209		0.0348533		0.00393874		0.00104806
AT1G47940
AT1G47946
AT1G47950											0.0339421		0.0178945		0.00472086
AT1G47960	1.06948	0.105986	-0.905306	0.326932	2.07743	0.00171526	0.241526	0.664157	0.0253203		0.010659		0.00534494		0.00472086		-0.00213421
AT1G47970	0.388146	0.0418491	0.274394	0.277511	0.245508	0.0791336	0.18714	0.20416	-0.216405	0.178636	-0.0297935	0.874393	0.3028	0.0892533	-0.0104204	0.999897	0.181344	0.999879
AT1G47980
AT1G47990	-0.0419266		-0.172575	0.907114	-0.292879		-0.422156	0.422678	-0.0743169		0.428388	0.383088			-0.00396015
AT1G48000	1.02457	0.123535	-3.04584	1.07251e-07	3.84981	6.23144e-10	-0.251686	0.633488	-0.00229588		-0.232853	0.623723
AT1G48010			-0.28454
AT1G48020	-0.50675		-0.28454		-0.51627	0.720496	-0.0622235		-0.0341145		0.0220127		0.0337167		0.0173579		-0.0128483
AT1G48030	-0.0184933	0.955024	-0.751057	1.41517e-07	0.463056	0.00192847	-0.0296197	0.890417	0.228043	0.0931945	0.207449	0.212415	0.00936454	0.97885	0.0298787	0.999897	-0.00499814	0.999879
AT1G48040	-0.488517	0.145559	0.52617	0.0428661	-0.214175	0.461607	-0.350444	0.0422024	-0.0782795	0.812401	0.0267478	0.927948	0.347895	0.147474	-0.0495712	0.999897	-0.0232128	0.999879
AT1G48050	0.148804	0.52012	-0.238146	0.12757	-0.0861021	0.664974	-0.221452	0.19081	0.153943	0.499972	-0.107786	0.605082	0.0435566	0.895474	0.0443666	0.999897	0.0129929	0.999879
AT1G48060	0.0282926		0.0904098		-0.21652								0.00534494		-0.0317282		0.00947236
AT1G48070	0.060579		0.189612	0.894961	0.643088	0.652599	-0.032663		-0.00620394		-0.0161127
AT1G48080
AT1G48090	-0.235883	0.449109	-1.25369	7.35642e-17	1.24144	9.40654e-10	-0.0799351	0.643296	0.0532255	0.865179	-0.0920514	0.666834	0.256105	0.374382	0.0329855	0.999897	-0.215236	0.999879
AT1G48095	-0.686472	0.253457	-0.129743	0.848814	-0.920958	0.0406595	-0.441656	0.318236	-0.0469926		0.39644	0.35722	0.145014	0.795062	-0.0173501	0.999897	-0.0505845
AT1G48100	-1.28519	0.0456713	-1.03118	0.197939	0.0856091	0.918113	-0.169565	0.766062	0.0359189		-0.254544	0.587291	0.0988808		0.0763603	0.999897	0.011574
AT1G48110	-0.283158	0.283339	0.187795	0.374793	-0.162964	0.44346	-0.427612	0.000601787	0.0636398	0.822864	-0.319248	0.0246724	0.206531	0.472144	0.0659123	0.999897	-0.0023887	0.999879
AT1G48120	0.0752973	0.80989	-1.69736	2.74379e-19	1.66275	3.97666e-26	-1.04053	6.97331e-08	0.224947	0.364287	-0.282864	0.263933	0.118961	0.775041	-0.00185119	0.999897	-0.05763	0.999879
AT1G48130
AT1G48140	0.100577	0.721968	0.638039	0.0052978	-0.726493	0.000232272	0.0964659	0.63642	-0.115627	0.642627	0.220054	0.22661	-0.0514804	0.86072	-0.0706021	0.999897	0.0215617	0.999879
AT1G48145	-0.313236				-1.20939		-0.032663				0.00923584				-0.00396015		0.0182863
AT1G48150	0.0373035	0.954472	0.897247	0.0496445	-0.0167851	0.971143	0.301128	0.467018	-0.23911	0.393543	-0.247664	0.593163	0.106451	0.855045	0.151175	0.999897	0.0726949	0.999879
AT1G48160	-0.132066	0.757711	-0.91913	1.6987e-09	0.650655	0.0121795	0.331032	0.011921	-0.027224	0.946843	0.0108025	0.966495	0.0499742	0.867062	0.0165193	0.999897	0.0386917	0.999879
AT1G48170	0.436885	0.278621	0.630705	0.100863	-0.398025	0.370336	0.460431	0.028127	-0.0829414	0.834805	0.265911	0.349173	0.281487	0.282486	0.132777	0.999897	-0.0746861	0.999879
AT1G48175	0.123294	0.73473	-0.556953	0.0164201	0.862034	3.8121e-06	0.219815	0.269661	-0.192196	0.383093	0.179406	0.42791	0.0569339	0.875443	0.0767308	0.999897	0.0133959	0.999879
AT1G48180	0.320394	0.52994	0.967261	0.00639149	-0.432353	0.278422	0.00545664	0.985195	-0.0771837	0.838652	0.162084	0.548222	0.0749978	0.903268	-0.036481	0.999897	-0.037988	0.999879
AT1G48190	0.208217		0.0941079	0.94402	-0.0321845	0.983952	0.324072	0.509728	-0.0596544		0.0598893		-0.0845002		-0.0166649		-0.0246325
AT1G48195	-0.296048		0.347696		-0.661748	0.643258	0.0419606		0.0115998		-0.0426702		0.0304441		0.00701674
AT1G48200	-0.127292	0.693616	0.152928	0.583762	-0.409386	0.0618838	0.0404492	0.886405	0.0775216	0.835291	0.106582	0.65411	-0.0464036	0.910634	-0.0346124	0.999897	0.0191452	0.999879
AT1G48210	-0.0930184	0.761482	-0.10917	0.521153	-0.10148	0.636124	-0.339185	0.0290917	0.255045	0.171459	-0.194892	0.340911	-0.155614	0.550108	0.0483729	0.999897	-0.0133933	0.999879
AT1G48220							0.0264579		0.0027463				0.0711782		0.022148
AT1G48230	-0.121774	0.660501	-0.362123	0.090791	0.402721	0.0175157	0.506017	4.1654e-05	-0.0157832	0.966861	0.176347	0.272686	0.214005	0.308629	0.0386415	0.999897	0.0943733	0.999879
AT1G48240	-0.0226137	0.930067	0.738369	0.00180736	0.00920952	0.967145	0.855724	1.56332e-11	-0.207129	0.269648	0.650742	3.31035e-06	-0.0828062	0.799241	-0.168623	0.999897	0.0530732	0.999879
AT1G48250	-0.441251	0.138938	-0.635847	0.00608305	0.158434	0.591312	-0.6123	0.00116918	0.325387	0.196843	-0.122615	0.734321	-0.613549	0.0711419	-0.0372423	0.999897	-0.130963	0.999879
AT1G48260	0.27642	0.73614	1.18256	0.115921	-0.678914	0.374558	0.665733	0.0184776	-0.343878	0.14941	1.10318	0.000699927	0.700705	0.0114821	-0.293278	0.999897	0.0047344	0.999879
AT1G48267	0.08377		0.15805		1.27522		-0.0639078		-0.00620394		-0.0228626		0.33629		0.0389744	0.999897	-0.0680257
AT1G48268	0.0548524		-0.312548		1.25133		0.0264579		-0.0018459				0.062692		0.0160569		0.00269963
AT1G48270	-0.338497	0.211978	-0.571703	0.000561421	0.417094	0.0299861	0.11178	0.502488	0.0534343	0.873986	0.225759	0.162027	0.158404	0.578989	-0.0824569	0.999897	-0.00614198	0.999879
AT1G48280	0.00594101	0.993409	3.14434	4.23955e-13	-2.4611	3.37432e-35	0.121917	0.57456	-0.269273	0.166952	-0.13743	0.426556	-0.0330294	0.942724	-0.0979688	0.999897	0.0879014	0.999879
AT1G48290													-0.00720465				-0.00213421
AT1G48300	0.355199	0.572967	0.478518	0.247265	0.633093	0.106774	0.208388	0.287183	-0.0552136	0.880067	-0.354039	0.0424188	-0.0145361	0.976208	0.0558492	0.999897	-0.0410735	0.999879
AT1G48310	0.159972	0.566442	-0.418497	0.0209159	0.400501	0.0324215	0.102968	0.532159	-0.0657093	0.830185	-0.0492871	0.815361	-0.158437	0.604713	-0.0736058	0.999897	-0.0812687	0.999879
AT1G48315	0.68106	0.284511	0.886672	0.11513	-0.538013	0.504121	-0.400446	0.374794	-0.186885		-0.466934	0.286103	-0.152478	0.780122	-0.153234	0.999897	-0.0692046	0.999879
AT1G48320	-0.0907577	0.920121	0.295966	0.819492	-0.700834	0.557545	-0.0540138		0.00869349		-0.0655282		-0.116897		-0.0256942	0.999897	-0.0265429
AT1G48325
AT1G48330					0.230276
AT1G48340
AT1G48350	0.303249	0.421603	1.09318	1.54795e-05	-1.41226	6.10365e-06	0.169452	0.323396	0.0919362	0.743186	0.330065	0.0253913	-0.0839165	0.784373	0.190879	0.999897	0.119092	0.999879
AT1G48360	0.407313	0.156253	0.505896	0.00241861	-0.158808	0.497247	0.13965	0.476655	-0.0427282	0.88475	0.0804354	0.739642	-0.320578	0.159786	-0.107833	0.999897	-0.0662431	0.999879
AT1G48370	-0.14003	0.782908	2.40877	8.72743e-14	-2.72656	3.3993e-29	-0.71891	5.71744e-06	0.066036	0.865068	-0.126811	0.598942	-0.174085	0.71333	-0.00092298	0.999897	-0.0784524	0.999879
AT1G48380	0.102539	0.710958	-0.00706808	0.976866	-0.176102	0.343353	0.0829541	0.640107	0.148626	0.503021	0.0044217	0.985747	0.24974	0.30953	0.193064	0.999897	0.0269113	0.999879
AT1G48390	0.0787405	0.870112	1.33768	0.0026524	-1.50526	6.31472e-05	0.189953	0.520029	-0.0975447	0.808432	0.128843	0.724041	0.224199	0.533693	0.162745	0.999897	-0.00808064	0.999879
AT1G48400	-0.166057	0.619946	-0.927418	3.6885e-05	1.03877	3.35378e-07	-0.362862	0.0936586	-0.102431	0.77034	-0.425123	0.0664987	0.151051	0.706817	0.0684672	0.999897	-0.0835411	0.999879
AT1G48405	-0.50675		-3.77251	0.000864488	1.71971	0.0581607	-0.00346993		-0.00187802		0.0763638		0.394374		0.00307565	0.999897	-0.0062219
AT1G48410	-0.449929	0.0982085	-0.0733119	0.745832	0.178992	0.433205	0.163546	0.282958	0.187333	0.262742	0.143797	0.374343	0.165013	0.353409	0.0430894	0.999897	-0.0327214	0.999879
AT1G48420	0.0269875	0.952189	0.994598	0.000329692	-1.26055	2.26897e-07	0.0773084	0.599002	0.195056	0.274358	0.162185	0.226975	-0.451173	0.0354323	-0.0176686	0.999897	0.106061	0.999879
AT1G48422
AT1G48430	0.45009	0.0713299	1.16401	1.27759e-11	-0.961786	1.79819e-05	0.420845	0.0249955	-0.15353	0.42721	0.883768	3.17797e-07	-0.337332	0.11331	-0.0162644	0.999897	-0.0731228	0.999879
AT1G48440	-0.0239771	0.920126	-1.30401	1.7038e-27	1.15389	3.61804e-24	-0.013319	0.936647	0.0143101	0.967423	0.24497	0.066184	0.297606	0.243949	0.0812962	0.999897	0.142806	0.999879
AT1G48450	0.00382358	0.992863	-0.506638	0.00307683	0.0745668	0.759638	0.193572	0.255267	-0.0601366	0.845734	0.15609	0.343226	0.229431	0.377576	0.123222	0.999897	0.00769514	0.999879
AT1G48460	0.221222	0.57437	-0.63963	0.0134238	0.250724	0.463739	-0.527064	0.00591024	0.0619041	0.886079	-0.339807	0.0798853	0.487947	0.024346	0.00339976	0.999897	0.0798977	0.999879
AT1G48470					0.687313		-0.032663				-0.0161127		0.072714		0.0206872
AT1G48480	-1.00136	0.00805584	2.65623	2.36374e-17	-3.78788	4.9514e-42	0.506892	0.00837371	0.276708	0.199563	0.469722	0.0212373	-0.266257	0.271242	-0.164865	0.999897	-0.126902	0.999879
AT1G48490	0.0235767	0.937079	-0.799707	0.000119411	0.322166	0.0551886	-0.0635962	0.70483	0.239605	0.137059	0.111832	0.603754	-0.320346	0.100579	-0.085756	0.999897	-0.25616	0.934332
AT1G48500			-0.499837								0.0339421		-0.0279412		0.00472086		0.00280045
AT1G48510															-0.00396015
AT1G48520	0.428129	0.370223	-0.743411	0.000131554	0.608476	0.0916154	0.20072	0.309299	0.116611	0.68988	0.099129	0.671096	0.0336767	0.929292	0.0621633	0.999897	0.0492293	0.999879
AT1G48530
AT1G48540	0.945641	0.00220372	0.00901421	0.962924	0.542217	0.0493894	0.719855	1.62845e-10	-0.0510084	0.852831	0.173885	0.279955	-0.300332	0.406651	-0.210355	0.999897	0.104885	0.999879
AT1G48550	0.0137321	0.98055	-0.122118	0.604133	0.00206736	0.995854	0.0261807	0.941289	-0.0805171	0.843958	-0.0631032	0.848846	0.0833031	0.847601	0.139886	0.999897	-0.0448436	0.999879
AT1G48560	0.0398003	0.926468	-0.526885	0.0111579	0.539529	0.0113145	-0.00875156	0.972599	0.0138904	0.977638	-0.220219	0.291826	0.0646667	0.859527	-0.0515702	0.999897	-0.0176026	0.999879
AT1G48570	-0.0118604	0.982507	-2.02346	8.72522e-09	1.76274	2.74323e-10	-0.901854	3.66585e-08	-0.0995008	0.757329	-0.326166	0.114964	0.533378	0.00914202	0.00307994	0.999897	0.114535	0.999879
AT1G48580	0.0295174	0.936816	0.309605	0.213921	-0.226016	0.326273	0.335262	0.058617	0.00227521	0.997511	-0.369637	0.0679847	-0.0322029	0.936588	-0.0255512	0.999897	0.12857	0.999879
AT1G48590
AT1G48598
AT1G48600
AT1G48605	-0.0859814	0.811172	0.181033	0.442271	-0.574266	0.000175252	0.687731	1.62329e-10	-0.199052	0.257441	0.108714	0.620479	-0.261677	0.443039	0.0498607	0.999897	-0.0384987	0.999879
AT1G48610	0.160298	0.685896	0.866814	0.000274084	-0.803904	0.000152844	0.404005	0.0033564	-0.078077	0.766787	0.0972515	0.579738	0.236174	0.303318	0.119803	0.999897	-0.0528516	0.999879
AT1G48620	-0.136681	0.489854	-0.912647	8.93786e-18	0.827552	4.06214e-10	-0.0383198	0.8093	0.142555	0.321676	0.0515733	0.779346	0.0826342	0.722328	-0.135768	0.999897	0.16077	0.999879
AT1G48625	0.0384159		0.146055				-0.032663				-0.0161127
AT1G48630	0.0720478	0.819793	-0.163671	0.389139	0.0063343	0.977291	-0.311512	0.0612181	0.200877	0.380851	0.0761849	0.636254	0.33554	0.103271	-0.00511924	0.999897	0.00362254	0.999879
AT1G48635	0.113453	0.68591	-0.410575	0.00625374	0.38584	0.0314238	0.0920059	0.53968	-0.118917	0.545309	-0.0673149	0.708961	0.340949	0.0762837	0.040595	0.999897	0.0722866	0.999879
AT1G48640	-0.317096		-0.734944		0.744237	0.531097	-0.121311		-0.0155664		0.518319		0.135962		0.00596796	0.999897	0.010842
AT1G48650	-0.352283	0.113763	-0.222921	0.0745113	-0.0421449	0.833233	0.0360964	0.869874	0.103044	0.698156	-0.21341	0.192099	0.0917541	0.763866	-0.0554758	0.999897	-0.0614868	0.999879
AT1G48660	0.321153	0.689136	5.54398	2.34172e-09	-5.22306	5.27773e-08	0.163	0.74918	-0.0742225		0.15965	0.768681	0.437139	0.20021	0.0542569	0.999897	-0.107085	0.999879
AT1G48670					0.230276				-0.00620394		0.0339421		0.049191		0.0149874
AT1G48680									-0.0173659
AT1G48690	-0.198677		0.89863	0.50533	-0.478787	0.747568
AT1G48698	0.0233727		0.671789		-0.630547
AT1G48700	-0.153841	0.698946	-0.252052	0.207504	-0.258418	0.371648	-0.0411504	0.83709	0.000730243	0.998587	-0.118485	0.545682	-0.163932	0.546455	-0.149144	0.999897	-0.00495981	0.999879
AT1G48710	-0.910442	0.0838362	0.532436	0.350304	-0.584624	0.142054	-0.21165	0.51346	-0.243656	0.370147	0.554746	0.0166652	0.0203554	0.975278	0.0416629	0.999897	-0.0845296	0.999879
AT1G48720	-0.940047	0.100262	0.0474286	0.950349	-0.587923	0.219562	0.635305	0.0771924	-0.159767	0.634701	0.676326	0.0605982	-0.0317303	0.96248	0.00263105	0.999897	-0.0307816
AT1G48730	0.416014	0.44784	2.19984	0.000475864	-2.45615	0.000459333	0.4697	0.226173	-0.243411	0.391569	0.479414	0.193342	-0.00387244	0.995305	0.00308616	0.999897	-0.140806	0.999879
AT1G48740	-0.11457	0.659924	-0.226995	0.164946	0.175532	0.346897	0.229567	0.17568	-0.0936232	0.719547	0.0254527	0.930444	-0.215011	0.52856	0.0364511	0.999897	-0.0199989	0.999879
AT1G48742
AT1G48745	-1.36331	0.0140562	-1.6375	0.00138715	1.49826	2.65911e-05	0.782514	0.0576861	0.00902111		1.0058	0.00834503	0.0321846		0.0347107	0.999897	-0.0374566
AT1G48750
AT1G48760	-0.445719	0.0506157	-0.985087	2.34507e-07	0.942793	1.93418e-09	0.0889418	0.544062	0.0779123	0.729317	-0.132566	0.397898	-0.0580788	0.839081	0.03898	0.999897	-0.0741089	0.999879
AT1G48770	-0.483292	0.0644574	-0.337893	0.122586	0.274763	0.179224	0.208425	0.311562	-0.0335397	0.938987	0.0291132	0.921068	-0.195443	0.607639	0.125767	0.999897	-0.118086	0.999879
AT1G48780	-0.643901	0.0624896	1.17172	0.000661885	-0.997041	5.1952e-05	0.43804	0.0725518	-0.34704	0.126564	0.392323	0.12959	0.20893	0.628301	0.0629688	0.999897	-0.0555112	0.999879
AT1G48790	-0.392256	0.106568	-0.85148	7.92134e-08	0.610171	0.000100778	-0.0106892	0.953444	0.100876	0.632664	-0.000994818	0.995641	0.0278207	0.922549	0.0111652	0.999897	-0.00530233	0.999879
AT1G48800
AT1G48810
AT1G48820													0.0178945		0.00472086
AT1G48830	0.220606	0.407983	-0.304189	0.0908326	0.309936	0.0520119	-0.330208	0.0377882	0.197372	0.359606	0.106824	0.626491	0.152821	0.568598	0.0468296	0.999897	0.0323185	0.999879
AT1G48840	-0.142385	0.692145	-1.04357	3.321e-11	0.835152	0.000474321	-0.170593	0.257869	0.229535	0.226034	-0.181394	0.328259	0.207187	0.527997	0.135068	0.999897	-0.0740512	0.999879
AT1G48850	-0.867863	0.157354	0.395179	0.263832	-2.00398	0.000126709	-0.881957	5.3235e-05	0.289098	0.0401848	-0.154891	0.624621	-0.0361533	0.915599	-0.106303	0.999897	-0.0627016	0.999879
AT1G48860	-0.404934	0.319313	0.114355	0.633795	-0.867409	0.000602775	-0.0970941	0.584756	0.11117	0.541927	0.166053	0.330682	0.0040707	0.990273	0.0119091	0.999897	-0.0331587	0.999879
AT1G48870	0.55341	0.446316	0.651698	0.542881	0.798765	0.450214	-0.0428207	0.95122	0.0414223		0.0355062	0.957123	-0.0178495		-0.0660587	0.999897	0.0104202
AT1G48880	-0.409207	0.323266	0.355099	0.313122	0.306172	0.259538	0.246507	0.181589	-0.313606	0.0999878	-0.0152913	0.960683	-0.128891	0.734915	0.023872	0.999897	-0.0926906	0.999879
AT1G48890	0.0278952		-0.431032	0.762232	1.57272	0.213055	0.122125		0.0161558		0.177267		0.123811		0.0334612	0.999897	-0.039588
AT1G48900	-0.0746899	0.772287	-1.25711	2.03531e-18	0.907477	2.05843e-14	-0.328751	0.0124337	0.271896	0.105316	-0.0507382	0.769219	-0.0284533	0.912133	0.00763585	0.999897	0.0162582	0.999879
AT1G48910
AT1G48912
AT1G48920	0.118521	0.637823	-0.787979	6.48845e-07	0.770209	7.51142e-05	-0.488216	0.00530226	0.138888	0.635842	-0.101812	0.589411	0.432649	0.0540149	-0.0297173	0.999897	0.043957	0.999879
AT1G48930	-0.0148313		-2.01523	0.0857975	2.19605	0.0361819	-0.138447		0.00912736		-0.194242		0.0037827		0.0602189	0.999897	-0.0777715
AT1G48940	0.683705		2.42028	0.0497569	-0.614574		0.946106	0.0234604	0.117707		0.0185306		0.17148		0.0186202	0.999897	0.0474153
AT1G48950	-0.137492	0.529136	-0.23457	0.228452	-0.163781	0.247649	0.178336	0.187684	-0.076764	0.753221	-0.0477668	0.822499	0.0542343	0.844985	0.125408	0.999897	-0.010559	0.999879
AT1G48953
AT1G48960	0.764786	0.225041	1.58092	0.035446	-0.0945039	0.917603	-0.0705768	0.915755	0.0396462		-0.414033		0.197922		-0.0558995	0.999897	0.107731
AT1G48970	-0.409906	0.189921	-1.00321	1.99485e-07	0.555158	0.00515554	0.0252574	0.875759	-0.052415	0.835624	0.0172101	0.934603	0.153275	0.539878	-0.104709	0.999897	-0.11953	0.999879
AT1G48980			-0.499837		0.230276
AT1G48990
AT1G49000	1.3282	0.0370224	2.74848	0.000858372	-2.10642	0.0376245	-0.968459	0.0202149	-0.0911301		-0.0241027	0.968753	0.287865		0.0190063	0.999897	0.0326834
AT1G49005	-0.682428		0.660802		-2.11236	0.086862	0.0861607		-0.00404268				-0.0284487		0.00798058		-0.0188344
AT1G49010	1.40401	0.00671407	1.51227	0.000650921	-0.899815	0.0969569	-0.209977	0.521236	0.0180636	0.975976	-0.249688	0.41375	-0.445796	0.27195	-0.00748721	0.999897	-0.0132423	0.999879
AT1G49015							0.0264579		0.0027463
AT1G49020
AT1G49030
AT1G49032							-0.032663				-0.0161127
AT1G49040	-0.138087	0.57437	-0.788949	5.20182e-10	0.700571	1.46252e-05	0.146023	0.249098	0.202481	0.137041	0.205396	0.154425	-0.137005	0.585086	0.0163594	0.999897	-0.131642	0.999879
AT1G49050	-0.213005	0.58535	-0.845948	0.000367388	0.55651	0.00515554	-0.336787	0.0822138	0.152761	0.618927	0.80085	1.55682e-11	-0.514879	0.00584282	-0.115839	0.999897	0.0262077	0.999879
AT1G49060
AT1G49070	-0.230218	0.762762	4.35267	1.23407e-07	-5.12484	2.13672e-14	0.159217	0.784183	-0.0464648		0.46115	0.277421	-0.227482	0.645406	-0.0522042	0.999897	-0.0336294
AT1G49080	-0.00913268	0.979792	-0.48115	0.0270696	0.544162	0.00137837	0.326373	0.0589122	0.269822	0.113987	0.187726	0.382579	-0.311036	0.126932	-0.0994505	0.999897	-0.200973	0.999879
AT1G49090	0.484243	0.202824	0.348468	0.265355	0.409045	0.00603593	0.405022	0.0103477	-0.307088	0.030103	0.140261	0.50578	0.231739	0.394995	0.0203164	0.999897	-0.0114192	0.999879
AT1G49100																	0.00423
AT1G49110			-0.28454		0.230276
AT1G49120							-0.032663				-0.0161127
AT1G49130	-0.971297	0.145317	-0.767967	0.45936	-0.182014	0.801803	-0.269637	0.641794	-0.0918602		-0.414306	0.38565	-0.193004		0.038539	0.999897	-0.0555259
AT1G49140	0.0468028	0.870156	-0.523702	0.00382611	0.336277	0.022606	0.323463	0.003702	-0.137858	0.393151	0.288608	0.0169071	-0.0297096	0.933392	0.0855922	0.999897	0.0951725	0.999879
AT1G49150	0.422092	0.582699	-0.35929	0.697102	1.19982	0.170272	0.232108	0.615448	-0.0319709		0.0835191		-0.0440722		0.00785378	0.999897	0.062702
AT1G49160	0.527621	0.0287574	-1.30892	1.79726e-07	1.5128	8.41866e-10	0.234709	0.172306	-0.103745	0.609636	-0.0873488	0.73268	0.182552	0.510811	0.084867	0.999897	-0.0232792	0.999879
AT1G49170	0.0458002	0.921961	-0.36287	0.0133051	0.0992244	0.745567	0.123527	0.506157	-0.0705597	0.792346	0.0268631	0.922761	-0.282518	0.15894	-0.0192083	0.999897	-0.0353684	0.999879
AT1G49180	-0.0935001	0.839472	-1.30251	1.45669e-06	1.5104	3.08401e-14	0.16622	0.598384	-0.127376	0.716611	0.0986224	0.752304	-0.205016	0.614139	0.0597942	0.999897	-0.0845986	0.999879
AT1G49190
AT1G49200	0.78199	0.226281	1.354	0.056326	-0.294496	0.611803	-0.0997281	0.845351	0.024133	0.966861	0.00764462	0.9892	-0.212815	0.676479	0.0306713	0.999897	0.0403528	0.999879
AT1G49210	0.325095	0.624275	0.0917315	0.899945	0.916888	0.0459306	0.242322	0.517381	-0.229969	0.428712	0.38589	0.296869	-0.16186	0.7676	0.0626197	0.999897	-0.0937671	0.999879
AT1G49220	0.124853	0.830238	-0.532652	0.184634	1.09348	0.00146955	-0.108495	0.799476	-0.0958701	0.819145	-0.101869	0.81594	-0.1543	0.779156	0.0149711	0.999897	-0.15096	0.999879
AT1G49230	0.43241	0.548945	1.02237	0.239111	0.081732	0.931348	0.0420891	0.942677	-0.0565625		-0.264954	0.583312	-0.398668	0.341616	-0.0930715	0.999897	-0.0202013	0.999879
AT1G49240	-0.278378	0.321934	-0.0963774	0.646195	-0.161919	0.340136	0.655932	1.13366e-08	-0.0412672	0.877058	0.607891	1.2449e-07	-0.0660501	0.826834	0.225237	0.999897	-0.112323	0.999879
AT1G49245	0.392037	0.148574	0.785974	9.62514e-06	-0.68019	0.00220211	0.229109	0.228371	-0.164672	0.483794	-0.0160961	0.963	-0.0627528	0.87141	-0.00979939	0.999897	0.0139536	0.999879
AT1G49250	0.593717	0.243548	0.24748	0.470161	0.241749	0.641129	0.553819	0.0511639	-0.262827	0.318168	0.0543688	0.904605	0.082524	0.855045	0.214446	0.999897	-0.0379149	0.999879
AT1G49260
AT1G49270
AT1G49280
AT1G49290
AT1G49300	-0.191733	0.433087	-0.935123	1.97194e-09	0.869019	5.92227e-11	0.190054	0.0917723	-0.0103163	0.975309	0.28822	0.0137104	-0.20368	0.358941	-0.0729196	0.999897	0.0922433	0.999879
AT1G49310	0.406318		1.65035		-1.66847	0.0424413	-0.0904724	0.878769	-0.0178874		0.0490571	0.93227	0.155559		-0.0628095	0.999897	-0.00203365
AT1G49320	1.1304	0.0514609	3.47906	9.13019e-06	-3.4251	2.93123e-16	-1.24233	0.000693147	-0.137922		-1.15912	0.00240306	0.11239		0.0269641	0.999897	-0.0495032
AT1G49330	0.884573	0.00680643	1.57704	1.35495e-09	-0.435916	0.306781	0.791886	4.24603e-06	0.0780836	0.834695	-0.100936	0.68218	-0.222131	0.65916	0.0272418	0.999897	0.0295422	0.999879
AT1G49340	-0.204146	0.382302	-0.63649	0.000233079	0.650597	9.08429e-06	-0.167878	0.26678	0.241373	0.0808131	0.028621	0.906147	-0.223695	0.350291	-0.085892	0.999897	-0.0228432	0.999879
AT1G49350	0.120704	0.69352	0.969782	0.00166092	-1.08201	3.09757e-06	0.443229	0.00252708	0.175852	0.445859	-0.22014	0.376898	0.126473	0.691815	0.125624	0.999897	0.0388469	0.999879
AT1G49360	0.0366792	0.913749	-0.566519	0.0040934	0.669171	0.000265292	0.495155	0.000842294	-0.171294	0.373897	0.264796	0.120541	-0.135245	0.632091	0.022877	0.999897	-0.128261	0.999879
AT1G49370													-0.0197542				-0.00531631
AT1G49380	0.933052	0.0632697	1.51445	0.00112378	-1.75166	0.00453339	-0.654172	0.0139415	0.15058	0.665636	-0.613224	0.0234387	0.239983	0.552519	0.0435378	0.999897	-0.0970388	0.999879
AT1G49390
AT1G49400	0.0215016	0.941298	0.338878	0.0571338	-0.412347	0.011578	0.236501	0.0490359	-0.22043	0.201819	-0.240466	0.134457	0.260678	0.243949	0.0959169	0.999897	0.0762036	0.999879
AT1G49405	-0.695896	0.190429	-1.70757	3.74502e-05	0.78223	0.0244274	-1.29889	0.00129992	-0.0201679		-0.345223	0.49092	0.319612	0.475932	0.0532513	0.999897	-0.0732031
AT1G49410	0.139027	0.529309	-0.0425654	0.805707	-0.0527964	0.80281	-0.140155	0.29975	-0.0326562	0.931859	0.197926	0.126724	0.271509	0.21346	0.0244859	0.999897	-0.0250781	0.999879
AT1G49420							0.0264579		0.0027463
AT1G49430
AT1G49435
AT1G49440							-0.032663				-0.0161127
AT1G49450	0.0603744		0.422293		0.422301		0.0264579		0.0027463
AT1G49460
AT1G49470	0.0384159		0.146055
AT1G49475					0.453674
AT1G49480	-0.186784	0.406499	1.19758	0.000131592	-2.10819	3.841e-35	-0.038212	0.878954	-0.0116441	0.979839	-0.0709866	0.742864	-0.277223	0.244652	0.0946473	0.999897	0.119951	0.999879
AT1G49490	0.08377		0.355632										-0.00720465				-0.00213421
AT1G49500	0.332665	0.677189	-0.476498	0.517948	1.34296	0.0805458	-0.355871	0.493911	-0.0387723		0.403149	0.407586	0.0304441		0.00497313		0.0646614
AT1G49510	0.195439	0.510257	0.985082	2.36689e-05	-1.04874	6.19578e-07	0.136648	0.46545	-0.197505	0.267037	0.0614469	0.802241	0.211842	0.353588	0.100591	0.999897	0.0533992	0.999879
AT1G49520	0.10597	0.715539	0.156693	0.374942	0.0239791	0.927186	0.264935	0.151919	-0.0118062	0.979299	-0.140753	0.544932	0.0677321	0.836311	0.120977	0.999897	-0.00347602	0.999879
AT1G49530	-0.310083	0.569105	1.37168	0.000808627	-0.382914	0.330262	0.849626	0.000368572	-0.388294	0.0638599	-0.320864	0.315415	-0.214495	0.66443	0.0340786	0.999897	-0.104346	0.999879
AT1G49540	-0.0562183	0.866537	-1.06152	1.00779e-06	0.783719	8.38428e-05	-0.246142	0.0730848	0.124675	0.604094	-0.160712	0.246714	0.139555	0.556302	0.0165969	0.999897	0.0204324	0.999879
AT1G49550	-0.0976463				-0.439918								0.0178945		0.00472086		0.00423
AT1G49560	0.66349	0.0743154	-0.0124351	0.977852	0.484618	0.114053	-0.946582	3.38794e-10	-0.193677	0.482968	0.288432	0.103029	0.310704	0.32865	0.0420607	0.999897	0.0191881	0.999879
AT1G49570
AT1G49580	0.500924	0.0583552	2.58464	8.45726e-27	-3.19055	4.06713e-18	-0.306167	0.072848	-0.0353842	0.9282	-0.659088	1.87264e-05	-0.127895	0.64675	0.0301977	0.999897	-0.0327846	0.999879
AT1G49590	0.0766227	0.797716	-0.248397	0.143781	0.444507	0.00940712	-0.342705	0.0062008	-0.00520848	0.987536	0.0341167	0.860913	0.140152	0.635874	0.0886707	0.999897	-0.000846239	0.999879
AT1G49600	-0.211763	0.481335	0.827962	0.000733053	-1.26249	9.39054e-13	-0.153797	0.272007	0.0686576	0.744625	-0.312853	0.020284	0.194917	0.383307	-0.0404222	0.999897	0.00230537	0.999879
AT1G49610	0.756036	0.116066	0.334513	0.417049	0.825182	0.032836	-0.010292	0.978618	-0.155259	0.63013	-0.672994	0.0165144	0.0734032	0.891321	0.090934	0.999897	-0.0639028	0.999879
AT1G49620	1.21316	0.0544896	1.23961	0.160895	-0.846401	0.418692	0.494205	0.282958	0.176607		-0.0612956	0.923808	0.221685	0.599843	0.14698	0.999897	0.176085	0.999879
AT1G49630	0.843353	0.0298405	0.916122	0.000414381	-0.488195	0.183336	0.771008	1.24686e-07	0.0555406	0.852625	0.466831	0.00967443	-0.0803064	0.776706	0.0127355	0.999897	-0.0708613	0.999879
AT1G49640	0.0384159		0.146055		0.230276		-0.104058		0.00722142		-0.106966		0.0178945		0.00472086
AT1G49650	0.099647	0.808946	-0.659988	0.00144308	0.676486	0.00357252	0.280866	0.197841	-0.0918645	0.795478	-0.0199735	0.955567	-0.042155	0.918792	0.115789	0.999897	0.101307	0.999879
AT1G49660	0.503947	0.305949	0.608053	0.0202648	0.0495	0.916241	-0.0718887	0.678573	0.179336	0.406214	-0.847325	1.67251e-07	-0.42812	0.144204	0.0996617	0.999897	0.18317	0.999879
AT1G49670	0.286353	0.331366	-0.777117	0.000169347	0.782843	2.80623e-05	-0.221127	0.150994	0.278307	0.0705775	-0.266217	0.0797332	-0.389272	0.0773948	-0.113336	0.999897	0.0382064	0.999879
AT1G49680	-0.700218	0.00299857	-0.852831	3.25253e-06	0.0502731	0.820343	-0.759806	1.46345e-05	0.444673	0.0348408	-0.162117	0.545953	-0.712383	0.00392541	0.109789	0.999897	-0.152939	0.999879
AT1G49690
AT1G49700	0.158112	0.67771	-0.954478	0.000221382	1.4692	1.86518e-09	-0.221783	0.198422	-0.131274	0.672416	-0.486174	0.00446035	-0.101131	0.785674	0.296563	0.999897	0.0190809	0.999879
AT1G49710	-0.220279	0.478269	-0.362918	0.0189283	0.49634	0.0208258	0.103417	0.534079	0.012612	0.974505	-0.0735177	0.704365	0.0583587	0.84553	0.0356852	0.999897	0.0481366	0.999879
AT1G49715			-0.499837
AT1G49720	0.364751	0.29168	0.251838	0.305722	-0.13447	0.590614	0.134815	0.535171	-0.0401545	0.923713	-0.180393	0.394589	-0.144297	0.726866	-0.204824	0.999897	0.1119	0.999879
AT1G49730	0.755009	0.0913875	1.0498	0.0734386	-1.26921	0.00325046	0.223182	0.481325	0.0588067	0.882607	-0.134309	0.721964	-0.243751	0.566499	-0.0525752	0.999897	-0.0103707	0.999879
AT1G49740	0.245081	0.625396	-3.69338	2.50834e-16	4.3924	2.57252e-41	0.458046	0.313304	0.123935		-0.163547	0.762926	-0.131011	0.814496	0.316903	0.999897	-0.135539	0.999879
AT1G49750	0.578068	0.426984	4.04314	1.04897e-05	-2.34349	0.0341181	0.484723	0.22929	0.173871		-0.604097	0.18511	0.0485242		0.041911	0.999897	0.0548202
AT1G49760	0.0430361	0.886741	0.604094	0.000206115	-0.776378	3.74787e-05	0.129119	0.27613	-0.0205823	0.946099	0.118561	0.421678	-0.0207517	0.940344	0.0793914	0.999897	-0.0314853	0.999879
AT1G49770	0.255304		0.13505	0.91741	-0.840982	0.546116	-0.000259291	0.999829	0.0341262		-0.171775		-0.00720465				0.00548541
AT1G49780	0.169474	0.634436	0.863184	0.000251917	0.211587	0.357095	0.729318	3.81918e-05	-2.86204e-05	0.99981	0.364349	0.162556	-0.0829767	0.842564	0.118632	0.999897	-0.0646429	0.999879
AT1G49790
AT1G49800
AT1G49810											0.0339421
AT1G49820	0.119522	0.657777	0.0293358	0.881844	-0.285069	0.0825617	-0.326095	0.0105388	0.0390411	0.910386	-0.421388	0.00508482	0.0397954	0.881843	0.0523745	0.999897	0.103387	0.999879
AT1G49830									-0.00620394
AT1G49832	0.15778	0.750968	0.267228	0.379172	-0.117005	0.783867	0.493093	0.0591571	-0.224054	0.43664	-0.0166468	0.97065	-0.308862	0.439954	0.0249128	0.999897	-0.0356482	0.999879
AT1G49840	-0.328077	0.369201	-0.544302	0.158293	-0.0352496	0.930798	-0.142794	0.539355	0.0378904	0.941179	-0.871546	6.93437e-07	-0.177123	0.55257	-0.118332	0.999897	0.124541	0.999879
AT1G49850	0.187068	0.585352	0.860254	0.00277197	-0.434009	0.0939037	-0.198488	0.32328	-0.0827842	0.808738	-0.0821558	0.751157	0.13218	0.677979	0.0577209	0.999897	0.134462	0.999879
AT1G49860	-0.160595		-0.0692424		-0.575734		0.183659		0.000572879		0.0891482		-0.0197542				0.0192353
AT1G49870	0.948927	0.0174457	2.14004	1.74775e-06	-0.918904	0.0816685	0.131609	0.530186	-0.106492	0.660471	-0.845456	6.43704e-06	-0.0823654	0.892794	-0.0451643	0.999897	0.0737074	0.999879
AT1G49880	0.20838	0.611784	-0.779284	0.00600055	0.584879	0.0137325	0.0817358	0.797755	-0.182963	0.534798	-0.0987182	0.755079	0.265167	0.419025	0.0523163	0.999897	-0.0581914	0.999879
AT1G49890	-0.465249	0.0251283	0.83782	2.35693e-06	-0.978745	4.44618e-08	-0.259733	0.148663	0.18687	0.414537	-0.420118	0.0180715	-0.0814004	0.830997	0.00720011	0.999897	-0.0129658	0.999879
AT1G49900	0.386305	0.472267	-0.940204	0.00100856	1.91759	1.50115e-08	0.22078	0.361846	-0.186428	0.433636	-0.412159	0.0930198	0.385843	0.335234	0.0965317	0.999897	-0.00401044	0.999879
AT1G49910	0.239044	0.495325	-0.884253	2.72025e-06	0.231604	0.413526	0.16249	0.483229	0.0533541	0.899426	-0.308488	0.235386	0.0545342	0.915738	0.0983088	0.999897	-0.00569452	0.999879
AT1G49920	0.133601	0.722426	-0.372227	0.206737	0.237071	0.340719	-0.265912	0.324183	-0.00665554	0.989006	-0.501156	0.0217355	0.223809	0.419025	-0.0120383	0.999897	0.002144	0.999879
AT1G49930	-0.273211		-0.0692424		-1.06508										-0.00396015		0.00423
AT1G49938	0.370056	0.559457	0.953988	0.220327	0.686284	0.197534	0.637558	0.0987	-0.290348	0.268622	0.620378	0.140539	-0.105091	0.853558	0.0765711	0.999897	-0.0342211	0.999879
AT1G49940	0.971889	0.000164626	1.63805	1.20784e-13	-0.455244	0.0439359	0.274507	0.222498	-0.205587	0.34451	0.519437	0.0211362	-0.221655	0.565652	-0.021029	0.999897	-0.00277082	0.999879
AT1G49950	-0.124385	0.727053	-0.46151	0.00266922	0.0408914	0.87662	0.0327493	0.861296	0.0451445	0.882032	-0.0780752	0.672758	0.138793	0.520036	-0.0037896	0.999897	0.020037	0.999879
AT1G49952	0.822242	0.0193745	1.3907	7.03579e-05	-0.502424	0.166257	-0.114847	0.727379	0.171013	0.58872	0.388643	0.131232	-0.681064	0.0509144	-0.0267761	0.999897	-0.162749	0.999879
AT1G49960	0.117103	0.895885	-2.61291	1.05264e-07	2.11744	0.000193038	-0.0873257	0.889382	0.0500578		0.223877	0.658046	0.33007		0.0332394	0.999897	0.0443352
AT1G49970	0.0664147	0.813851	-1.21539	9.68626e-15	0.88514	2.40368e-07	-0.357364	0.0300304	0.10647	0.723364	-0.242262	0.171677	0.144043	0.551424	-0.00582165	0.999897	0.000689273	0.999879
AT1G49975	0.129712		0.562846
AT1G49980	0.134473	0.725262	-1.6847	5.45426e-13	1.91222	3.91515e-19	0.148237	0.474665	-0.139959	0.539188	0.0235878	0.934228	-0.908993	5.50409e-07	-0.0820417	0.999897	0.0195461	0.999879
AT1G49990	0.716812	0.307849	0.672769	0.481919	0.606309	0.573935	-0.102449	0.865858	-0.0337184		-0.323073		0.053955		0.00354607	0.999897	0.00747603
AT1G50000	0.824044	0.0498513	0.866869	0.0550004	-0.404103	0.361491	0.601118	0.00339444	-0.207097	0.428965	-0.109593	0.743944	-0.0685963	0.866733	0.0203743	0.999897	0.0282072	0.999879
AT1G50010	-0.0933032	0.849931	0.985778	0.000280837	-0.357449	0.249464	0.107238	0.386381	0.0243862	0.931859	0.358998	0.00842507	-0.0182191	0.971523	0.0261883	0.999897	-0.0095592	0.999879
AT1G50020	-0.00155625	0.997172	-0.0294175	0.906267	-0.0268726	0.939898	-0.416192	0.0102217	0.0275239	0.950876	-0.164828	0.430485	0.0300062	0.948204	-0.0446283	0.999897	0.0965278	0.999879
AT1G50030	-0.456951	0.0323042	-0.875609	1.4258e-07	0.649998	0.000530745	-0.0823716	0.572493	0.423477	0.000604792	0.0579734	0.807681	-0.123745	0.638046	-0.068276	0.999897	-0.0950351	0.999879
AT1G50040	-0.94148	0.0456713	-0.821998	0.0157366	1.42188	6.94755e-06	0.946566	0.000146994	0.0103315	0.982877	1.11451	2.35299e-05	0.195716	0.651382	-0.0635874	0.999897	0.181373	0.999879
AT1G50050	-0.00693816		-0.0692424		0.332597		0.0560183		0.00722142		0.0339421		-0.0114899		0.000380357		-0.00531631
AT1G50055	-0.196978	0.573212	1.49386	0.000141781	-0.893388	0.000252493	-0.19016	0.452427	-0.392194	0.0654667	0.239266	0.331773	0.193191	0.619504	-0.0204519	0.999897	-0.0529005	0.999879
AT1G50060
AT1G50070
AT1G50080
AT1G50090							-0.032663		-0.00620394		0.0096308		0.00814784		-0.00168154		-0.00531631
AT1G50100
AT1G50110	0.703924	0.104608	5.12962	9.56729e-26	-4.33964	1.37452e-25	0.0612842	0.793963	0.261551	0.218306	-0.00525398	0.98363	0.0479261	0.899957	-0.0643469	0.999897	0.0538406	0.999879
AT1G50120	-0.287836	0.277663	-1.19699	5.74742e-12	1.30821	1.87079e-13	0.176874	0.266715	-0.0152782	0.97064	-0.061547	0.782283	0.0818175	0.786611	0.0704822	0.999897	0.00338027	0.999879
AT1G50130	0.162801	0.688333	0.283732	0.272584	0.623952	0.0101019	0.383882	0.0186319	-0.13633	0.560931	-0.202151	0.365263	-0.0385402	0.934474	0.035587	0.999897	-0.027454	0.999879
AT1G50140	0.144453	0.559437	-0.385689	0.0189337	0.379774	0.0177106	0.0826352	0.678611	0.00316048	0.995255	0.0168369	0.946925	-0.0241414	0.943632	-0.0117372	0.999897	-0.0980777	0.999879
AT1G50160
AT1G50170	0.269576	0.308082	0.538422	0.00868899	-0.854949	0.000501577	0.0608855	0.800347	0.0377608	0.929295	-0.00702187	0.981977	-0.0673607	0.859074	0.0132623	0.999897	0.0251671	0.999879
AT1G50180	-0.963578	0.148934	0.405815	0.765309	-0.123088	0.889071	0.00155851		-0.0806944		0.265012		0.033399		0.00451097	0.999897	0.00647284
AT1G50190							-0.00310259		-0.0106901		-0.0161127		0.0053708		0.00564229		-0.00376818
AT1G50200	-0.0871671	0.67982	-1.25391	1.41407e-19	0.747291	2.28155e-06	-0.0531581	0.783593	0.249602	0.138946	0.16016	0.309742	-0.00953591	0.977474	-0.0339666	0.999897	-0.0546176	0.999879
AT1G50210
AT1G50220
AT1G50240	0.269066	0.59316	0.212581	0.540597	-0.321872	0.361371	0.217674	0.147953	0.0940462	0.744625	-0.174884	0.330345	-0.146442	0.687166	-0.00668418	0.999897	-0.0027116	0.999879
AT1G50250	0.16666	0.610635	0.0292484	0.860401	-0.106488	0.683155	-0.631572	6.822e-06	0.252824	0.175623	-0.265909	0.116316	-0.641474	0.0138232	0.0689927	0.999897	-0.0994927	0.999879
AT1G50260	-0.164863	0.605548	-0.340041	0.0783172	0.241147	0.241584	-0.0896382	0.678573	-0.0856811	0.760651	-0.34436	0.0694226	-0.187927	0.543743	0.020953	0.999897	-0.174165	0.999879
AT1G50270	0.859219	0.0777686	0.19401	0.699089	0.815723	0.140605	0.23265	0.554457	0.0751103	0.865179	-0.49524	0.202657	0.0110661	0.987541	-0.0770464	0.999897	0.0156467	0.999879
AT1G50280	-0.0765862		0.146055		0.598054								-0.00720465		-0.00396015		-0.00213421
AT1G50290	0.33035	0.241654	0.294879	0.171682	-0.166691	0.36473	0.31919	0.0309249	-0.253345	0.190964	0.529773	0.000140413	-0.223276	0.626355	0.0765024	0.999897	-0.0629128	0.999879
AT1G50300	-0.240458	0.406549	-0.47091	0.0311578	0.526241	0.00268132	0.159877	0.423738	-0.162205	0.535428	-0.161045	0.419942	0.236323	0.357162	0.0376652	0.999897	-0.00708333	0.999879
AT1G50310	-0.645625	0.366822	0.264954	0.832025	-1.11158	0.202133	0.132945	0.812111	-0.0368519		0.0404326		-0.0254083		0.00993057	0.999897	0.0215331
AT1G50320	-0.14079	0.759345	-0.120856	0.726176	-0.362583	0.0836604	-0.11379	0.574852	-0.00354678	0.994678	0.313953	0.0786171	-0.327182	0.240831	-0.0140538	0.999897	-0.0308752	0.999879
AT1G50325
AT1G50330	0.728292	0.0904409	-0.542945	0.158163	1.48073	9.66159e-06	-0.28517	0.380238	-0.181463	0.571051	-0.252525	0.482701	-0.321038	0.465886	-0.00219478	0.999897	-0.0253148
AT1G50340
AT1G50350	0.392997	0.452135	0.172023	0.73582	0.680285	0.108625	0.252603	0.554457	-0.00210908	0.997921	-0.316517	0.493232	-0.0788447	0.898148	-0.0467612	0.999897	-0.0171701
AT1G50360	-0.267739	0.280883	-0.167139	0.420284	0.0466909	0.805916	0.143241	0.369486	0.0286888	0.948675	0.0447106	0.840435	-0.255355	0.330826	-0.0264303	0.999897	-0.109837	0.999879
AT1G50370	-0.226825	0.317639	-0.845276	1.06285e-08	0.575571	1.4322e-05	-0.0801036	0.6086	0.0228861	0.945566	0.180096	0.223219	0.152432	0.472385	-0.0674544	0.999897	0.0170183	0.999879
AT1G50380	0.0759176	0.821385	0.344227	0.109716	-0.637957	0.000340763	-0.0189789	0.948072	0.0307367	0.950647	0.0255705	0.914205	0.101985	0.688539	0.0104098	0.999897	-0.0356261	0.999879
AT1G50390	-0.0522922		-0.28454		0.225267		0.0264579		0.0027463								0.00423
AT1G50400	-0.405266	0.457844	-3.66717	4.26743e-18	2.89224	2.25884e-18	-0.446218	0.249463	0.101718		-0.035232	0.946652	0.305729	0.479309	-0.14638	0.999897	-0.131926	0.999879
AT1G50410	-0.0956056	0.698302	0.105442	0.529411	-0.23457	0.15376	-0.0555649	0.789506	-0.0398716	0.894773	-0.100096	0.650368	-0.275803	0.151352	-0.136398	0.999897	-0.121773	0.999879
AT1G50420	0.0523568	0.894162	0.442481	0.0371874	-0.0857371	0.660836	-0.646539	0.00519221	0.0997455	0.794837	0.10568	0.723684	0.4802	0.0905589	0.111046	0.999897	-0.113589	0.999879
AT1G50430	-0.361327	0.185629	-0.585559	0.000590911	0.125748	0.537902	-0.0442688	0.812344	0.10423	0.623597	0.455136	0.000459302	-0.249514	0.249011	-0.0836166	0.999897	0.0702555	0.999879
AT1G50440	-0.143793	0.576322	0.465904	0.162177	-0.0957892	0.607652	0.0384278	0.876331	-0.0696876	0.831741	0.17523	0.377615	-0.300852	0.260908	-0.114359	0.999897	0.053562	0.999879
AT1G50450	0.131692	0.681169	1.87075	1.34172e-09	-2.26441	1.45364e-16	0.259925	0.293511	0.122094	0.719384	0.0661073	0.851923	0.109666	0.818507	0.193781	0.999897	0.00305282	0.999879
AT1G50460	-1.28614	0.000187906	1.27455	2.3167e-07	-2.25362	9.90474e-12	1.57191	1.2482e-32	0.0149925	0.968778	0.851521	1.27661e-05	-0.091496	0.852624	-0.244835	0.999897	-0.0471213	0.999879
AT1G50470
AT1G50480	-0.195239	0.369527	0.0248552	0.906985	-0.399888	0.00433623	0.404454	0.0116299	0.232222	0.158223	-0.00260576	0.992129	-0.540725	0.0718218	0.0142764	0.999897	0.146734	0.999879
AT1G50490	0.610264	0.0901485	1.54032	0.00018997	-0.975763	0.0104103	0.627536	0.00133954	-0.155842	0.489902	-0.0973789	0.740997	-0.0503867	0.939842	-0.0229169	0.999897	0.0120503	0.999879
AT1G50500	-0.111789	0.594461	-0.782626	5.01769e-07	0.558608	9.39862e-07	0.145316	0.180872	0.0863343	0.627102	0.300846	0.00728118	-0.234357	0.215083	0.065823	0.999897	-0.016479	0.999879
AT1G50510	0.177	0.40852	-0.207788	0.197711	-0.00766315	0.969093	0.562789	3.68859e-06	-0.0919647	0.722423	0.429766	0.00513586	-0.0630303	0.831354	0.0784826	0.999897	0.0549851	0.999879
AT1G50520	-1.31385	0.0353912	-0.582192	0.495556	0.54717	0.427402	-0.0280961	0.964852	-0.187605		-0.0449612	0.944259	0.288089	0.533208	-0.000549991	0.999897	-0.108242
AT1G50530	0.300503		1.26477		-0.439918		-0.108816		-0.00191532		-0.020978		-0.0793537		-0.0214502		-0.0197519
AT1G50550	1.33015	0.0207313	1.44732	0.0804956	0.0822068	0.935675	0.0740297	0.907265	-0.0926137		0.0626667	0.918829	-0.262275	0.576287	0.0514676	0.999897	-0.0731418
AT1G50560	-0.328404		-0.0692424		-0.931262	0.506853	0.0460043		-0.0264475		0.144098		0.2579		-0.024295	0.999897	-0.00625843
AT1G50570	-0.141196	0.725241	0.169842	0.512662	-0.268943	0.225407	-0.284977	0.156905	0.171311	0.452304	-0.69793	0.000338345	-0.351503	0.101273	0.0359304	0.999897	0.0050067	0.999879
AT1G50575	0.447125	0.0711483	0.51767	0.00293139	-0.505622	0.0145695	-0.15977	0.420039	0.153524	0.53309	-0.21313	0.289349	0.0704115	0.81421	-0.00410238	0.999897	-0.064918	0.999879
AT1G50580							-0.032663				-0.0161127
AT1G50590	0.573288	0.431881	-0.21839	0.823583	1.14925	0.176457	-0.307954	0.577443	-0.0648076		-0.323877	0.51979	0.371478	0.376433	0.0392636	0.999897	0.0272516
AT1G50600	-1.0196	0.00702456	-0.670513	0.00375274	-0.175853	0.56578	-0.602759	1.38809e-06	0.0965935	0.727414	0.313622	0.0349417	-0.086602	0.771678	-0.185835	0.999897	0.0963605	0.999879
AT1G50603
AT1G50610	-0.0976463		-0.690836		-0.294967		-0.117146				0.186226
AT1G50620	-0.416839	0.0207283	0.259498	0.163361	-0.603671	2.62529e-06	-0.178125	0.113601	-0.00338293	0.99157	-0.227868	0.0724701	0.219765	0.341318	-0.0401318	0.999897	0.077577	0.999879
AT1G50630	-0.303237	0.512685	0.373938	0.220085	0.0423422	0.883637	0.395425	0.0347177	0.0866733	0.794057	0.736217	0.00203564	-0.18123	0.632921	-0.135115	0.999897	-0.0253924	0.999879
AT1G50640	-0.484844	0.107336	0.454134	0.00493818	-0.398567	0.0875499	0.0497772	0.743477	-0.101278	0.614893	-0.201554	0.195098	-0.262409	0.323496	0.0472262	0.999897	-0.018836	0.999879
AT1G50650
AT1G50659	0.169879		0.63251		0.230276								0.0498704		0.0450517	0.999897	-0.0285938
AT1G50660	0.02833	0.916931	0.675877	2.64348e-08	-0.909622	2.45365e-09	0.502012	1.69484e-06	-0.0367177	0.889034	-0.197558	0.156788	-0.0162911	0.957597	-0.0133707	0.999897	0.0371201	0.999879
AT1G50670	-0.0887338	0.789975	-1.29144	1.91015e-18	1.19871	6.15697e-11	0.148958	0.278558	-0.161725	0.366588	0.0474504	0.784966	0.115609	0.652533	-0.0379077	0.999897	-0.0436976	0.999879
AT1G50680
AT1G50690					0.453674								0.108438		0.0176936	0.999897	0.00104789
AT1G50691
AT1G50700	0.164178	0.44493	0.0250631	0.878712	-0.129254	0.468291	0.14836	0.272058	0.0762426	0.751195	-0.351825	0.00661571	-0.0121804	0.979737	0.0596768	0.999897	0.0546809	0.999879
AT1G50710	0.00154564	0.995344	-1.05284	8.19999e-16	0.914779	5.75468e-16	0.33826	0.00151411	0.142004	0.428564	0.0384448	0.82405	0.00867272	0.980476	0.106537	0.999897	-0.112361	0.999879
AT1G50720
AT1G50730	-0.295111	0.124861	-0.776348	7.82581e-07	0.369132	0.00697788	-0.13914	0.35349	0.0597213	0.811467	0.134231	0.421426	-0.14208	0.486085	-0.00436599	0.999897	-0.134297	0.999879
AT1G50732	0.955205	0.148572	1.79103	0.0879502	-0.513525	0.727395	-0.143522		-0.00451897		-0.0327324		-0.00720465		-0.0126409		-0.00213421
AT1G50735	-0.141418				-0.435958		0.0264579		0.0027463		0.0339421		0.145052		0.0482379	0.999897	-0.00213421
AT1G50740	-0.454308	0.362621	-0.248605	0.4163	-0.156308	0.684504	-0.677462	0.000230691	0.0949181	0.751384	0.136216	0.586672	-0.748183	0.00130645	-0.287133	0.999897	-0.113645	0.999879
AT1G50750	-0.689943	0.304564	2.11009	0.0109604	-1.32374	0.049083	-0.655691	0.139296	0.0277152		0.77625	0.0464587	-0.412896	0.308751	-0.0717148	0.999897	-0.0964337
AT1G50760	-0.42556	0.569444	1.27343	0.326871	-2.53665	0.0218007	-0.156214	0.790232	-0.000491124		0.106592	0.846482	-0.118715		-0.0222292	0.999897	-0.0191472
AT1G50770	0.676455	0.337216	4.36615	1.78352e-08	-5.85005	3.06541e-11	-0.24627	0.458403	-0.0208321	0.972042	-0.0750583	0.888987	0.560441	0.0549051	-0.203986	0.999897	0.177321	0.999879
AT1G50780	0.0945566	0.86577	-0.486881	0.0979468	1.11867	4.73173e-05	0.703355	0.00700492	-0.328753	0.170264	-0.580779	0.0724701	0.0927721	0.859927	-0.117186	0.999897	0.163151	0.999879
AT1G50790	0.237515	0.317206	0.218129	0.264355	-0.347808	0.0833485	0.247161	0.0822738	0.0258278	0.943395	-0.438184	0.00171201	-0.112226	0.710465	-0.0440016	0.999897	-0.0120069	0.999879
AT1G50800													0.0178945		0.00472086
AT1G50810	-0.34162		-0.821283	0.538007	-1.82629		-0.0748403	0.89527	0.0203845		-0.0158362		-0.11868		0.00473316	0.999897	-0.00928778
AT1G50820	0.905171	0.0906659	3.16513	1.30524e-05	-2.82798	0.00119901	-0.034584	0.945147	0.112339	0.7655	-0.663925	0.0734244	0.0240269	0.973847	0.0976568	0.999897	0.167386	0.999879
AT1G50830	0.198908	0.62756	-0.940405	4.17265e-07	0.886278	0.000199861	-0.0598601	0.752435	0.0619937	0.843958	-0.425664	0.0134497	0.0261712	0.950886	0.0129054	0.999897	0.0263679	0.999879
AT1G50840	-0.0482883	0.896698	-0.233397	0.344014	-0.11605	0.64677	-0.273214	0.0834456	0.102429	0.729214	-0.480007	2.10389e-06	0.183973	0.44917	-0.0662725	0.999897	0.00410298	0.999879
AT1G50850	0.137343	0.735694	0.00725735	0.983023	0.314085	0.0156202	0.556165	0.000252157	-0.183907	0.186085	0.251311	0.195855	-0.0329746	0.9226	-0.0268141	0.999897	-0.167787	0.999879
AT1G50860	-0.0134691	0.988197	6.04948	2.42125e-10	-5.42628	3.07905e-10	-0.114798	0.812111	0.00700558		0.179076		-0.0694628		-0.00830066		-0.020135
AT1G50870					0.230276
AT1G50880											0.0339421
AT1G50890	0.240186	0.624525	-1.05848	0.000247345	1.61778	1.11737e-08	-0.0298926	0.915306	-0.0292516	0.946843	-0.0614645	0.826823	-0.142867	0.631178	0.069047	0.999897	-0.0861218	0.999879
AT1G50900	0.376352	0.602049	0.149004	0.825199	0.0321919	0.969065	-0.588684	0.129229	0.171674		0.00501187	0.992129	-0.783026	0.0182286	0.0532489	0.999897	0.0811607	0.999879
AT1G50910	0.151488	0.779786	-1.95085	1.7731e-09	1.61477	5.56064e-08	-0.568409	0.00609706	0.0795636	0.844138	-0.521848	0.00682602	0.327713	0.146426	-0.0154773	0.999897	-0.0896768	0.999879
AT1G50920	0.0568669	0.854992	-0.363752	0.0205373	0.0844	0.737813	0.0331145	0.891541	0.0521009	0.896811	0.0533137	0.796069	0.206599	0.304955	0.0662867	0.999897	-0.044376	0.999879
AT1G50930	0.111561		0.396732		0.332597						0.187615		0.0903346		0.0122557	0.999897
AT1G50940	-0.0195736	0.945062	-0.360196	0.00461044	0.256951	0.112853	-0.0821895	0.634902	0.0965945	0.619953	-0.400277	0.00936993	-0.301604	0.142976	-0.0629514	0.999897	0.0849659	0.999879
AT1G50950	-0.0491967	0.910259	-0.305341	0.241739	0.108293	0.655427	0.0664208	0.718791	-0.00411529	0.990304	-0.00617759	0.979906	0.0438111	0.872656	-0.0394273	0.999897	0.00742339	0.999879
AT1G50954
AT1G50960	-0.325227	0.514705	-0.563429	0.140007	0.459831	0.219081	0.0494453	0.911119	-0.110898	0.775248	-0.377975	0.292354	-0.213462	0.676286	-0.014596	0.999897	-0.14731	0.999879
AT1G50970	0.15514	0.602113	-1.20025	3.04683e-08	1.56759	5.93797e-24	0.241021	0.28046	-0.0568444	0.832485	-0.146507	0.582634	-0.152457	0.557581	0.0205439	0.999897	-0.0938255	0.999879
AT1G50980													0.0178945		0.00472086
AT1G50990
AT1G51000	0.0520211		-0.681882	0.622384	0.312928								-0.00580488		0.000380357		-0.00531631
AT1G51010	-0.115796	0.897807	-1.17613	0.25002	0.465359	0.649264	0.164523		-0.0393662		0.838836	0.0315406	-0.026789		0.0097245		-0.0214175
AT1G51020	0.379065	0.627381	-2.47364	0.00043296	2.49489	0.000125506	-0.0409667	0.948592	-0.0961069		0.212729	0.661221	-0.160131		-0.0749853	0.999897	-0.0145641
AT1G51030	-0.20468		-1.15888	0.247288	1.86889	0.00414161	-0.347382		-0.042362		-0.200099		-0.0259739		0.00808929		0.022785
AT1G51035	-0.0976463		-0.810586		1.74941	0.167318	0.0264579		0.0027463				0.0303647		-0.0222765	0.999897	0.00119763
AT1G51040	0.606972	0.311064	-0.252519	0.660977	1.07328	0.0346153	-0.0459084	0.940613	-0.0353111		-0.343912	0.486183	0.111047		0.0894167	0.999897	0.0562981
AT1G51050
AT1G51055	0.411846	0.38503	2.23242	1.91075e-10	-1.5326	0.000411251	0.225186	0.319616	-0.265811	0.266837	-0.385614	0.132343	0.0910107	0.863033	-0.0674754	0.999897	0.0749261	0.999879
AT1G51060	-0.436774	0.0752211	0.732462	0.00237791	-0.462107	0.0121909	-1.09581	1.50256e-10	0.0625335	0.86135	0.00556304	0.986379	0.68146	0.000268748	-0.0240237	0.999897	0.133892	0.999879
AT1G51070	-0.0165001	0.973317	0.896598	0.00032683	-1.29557	9.45646e-10	0.154689	0.227078	0.101429	0.575275	0.057753	0.727708	-0.516501	0.0673874	0.0840184	0.999897	0.0317034	0.999879
AT1G51080	1.29406	0.00250095	1.67122	4.18023e-06	-0.441752	0.366592	-0.597845	0.0357993	0.0913606	0.830185	-0.85123	2.99149e-05	0.284132	0.316457	-0.0358697	0.999897	-0.0326591	0.999879
AT1G51085
AT1G51090	0.0691129	0.919255	0.768653	0.211537	-0.184173	0.735952	0.40251	0.335107	-0.277213	0.287256	0.183413	0.712835	0.0976251	0.863292	0.129818	0.999897	-0.0298074	0.999879
AT1G51100	0.910763	0.00664263	0.0254394	0.939931	0.914756	0.00750276	0.0467952	0.877488	0.0222066	0.968547	-0.27639	0.29452	0.212325	0.499563	0.143473	0.999897	-0.0658833	0.999879
AT1G51110	0.799591	0.023246	1.8254	5.71396e-12	-1.32107	1.15964e-06	-0.345584	0.0361383	-0.0265481	0.942293	-0.29478	0.0858923	-0.210416	0.50443	0.143865	0.999897	-0.00565428	0.999879
AT1G51120							-0.032663		-0.0217018		0.0811817		-0.00343305		0.00871464		-0.0149525
AT1G51130	0.155653	0.74898	-0.398387	0.0400579	0.457425	0.150396	0.00568518	0.983627	-0.0446604	0.915784	-0.206146	0.338866	-0.260176	0.151352	-0.0318749	0.999897	0.141888	0.999879
AT1G51140	0.732369	0.0589866	-0.679587	4.14809e-06	1.47812	6.76035e-07	-0.192174	0.256435	0.0429787	0.916293	-0.655713	1.85079e-05	-0.0900929	0.767608	0.235333	0.999897	-0.0429964	0.999879
AT1G51150													0.0178945		0.00472086
AT1G51160	-0.186586	0.459605	-0.63596	2.82086e-05	0.460529	0.00283999	0.436862	2.91735e-05	-0.0793808	0.737163	0.311277	0.00552498	-0.162695	0.574096	0.0098961	0.999897	0.0372852	0.999879
AT1G51170	-0.481433	0.516108	1.20717	0.0200978	-0.288855	0.801071	-0.836504	0.00103737	-0.193245	0.538798	-1.08644	1.27554e-05	0.0900543	0.871006	-0.0252957	0.999897	0.207781	0.999879
AT1G51172	1.04544	0.0203243	2.83167	4.63995e-09	-2.43008	3.03769e-05	0.268921	0.509631	0.0253159	0.963935	-0.410307	0.345731	0.0307718	0.961181	0.308884	0.999897	0.0221798	0.999879
AT1G51175					0.230276		-0.032663				-0.0161127		0.0178945		0.00472086
AT1G51190	0.646001	0.113454	1.03982	0.000695946	-0.171889	0.694309	0.302189	0.168404	-0.259171	0.303349	-0.91358	0.000223827	0.621078	0.0287439	0.0315056	0.999897	0.120546	0.999879
AT1G51200	-0.118361	0.57183	-0.0875929	0.507899	-0.230799	0.16811	0.207199	0.0497125	-0.0589288	0.791803	0.350606	0.000152142	-0.0655568	0.772818	0.0523998	0.999897	0.116688	0.999879
AT1G51210			-0.28454						-0.00620394
AT1G51220
AT1G51230
AT1G51240
AT1G51250
AT1G51260
AT1G51270	-0.0795303	0.87462	0.580764	0.00366491	-0.648115	0.0117388	-0.313786	0.490434	-0.255484	0.321676	1.21411	2.46097e-07	-0.788826	0.0066041	-0.115974	0.999897	-0.0849617	0.999879
AT1G51290	0.784864	0.246019	3.17533	0.00721249	-1.04901		-0.142858		-0.0248573		0.0443497
AT1G51300	1.25747	0.0171333	4.14823	9.79867e-19	-3.34561	3.06858e-06	-0.40184	0.398834	-0.0417796		-0.120274	0.829844
AT1G51310	0.0181055	0.975473	-2.02994	4.0868e-11	1.56994	1.48149e-08	-0.247416	0.123786	0.112832	0.720308	-0.424689	0.00821791	0.284393	0.187567	0.0500606	0.999897	0.0248818	0.999879
AT1G51320							-0.032663				-0.0161127
AT1G51330	0.570428		-0.640919	0.619639	1.79936	0.089366	0.351658	0.340192	-0.210017	0.490405	-0.212521	0.637015	-0.60906	0.0481024	-0.0455265	0.999897	0.0500209	0.999879
AT1G51340	-8.33173e-06	0.999983	-1.10231		0.230076	0.797215	-0.0728314	0.869613	-0.130044	0.723364	-0.537351	0.161732	-0.952419	0.00203987	0.0112365	0.999897	0.0484228	0.999879
AT1G51350	-0.374536	0.264017	-0.300955	0.10414	0.286426	0.262283	-0.234769	0.055219	-0.0188021	0.959177	-0.205298	0.194882	0.252357	0.194006	-0.0084735	0.999897	-0.00756229	0.999879
AT1G51355	0.365037	0.631178	3.70465	6.71375e-07	-4.23786	1.06331e-06	-0.827602	0.00590583	-0.191713	0.541927	-0.0819675	0.869255	0.130245	0.819156	-0.00296078	0.999897	0.0333673	0.999879
AT1G51360	0.0545417	0.868547	-0.307249	0.212848	0.240848	0.242422	0.161527	0.482833	-0.0181622	0.972042	-0.0407497	0.881714	-0.33454	0.302961	0.0828121	0.999897	0.104228	0.999879
AT1G51370	-0.116168	0.710958	-0.427143	0.186647	0.312747	0.200582	0.251597	0.164354	0.0178366	0.969599	-0.388188	0.0509512	0.0731264	0.841912	0.197653	0.999897	0.0344158	0.999879
AT1G51380	0.282904	0.482864	-1.93085	9.01343e-10	1.89278	1.63546e-13	-0.560458	2.36534e-06	-0.296857	0.0857723	-0.334232	0.0243729	0.303375	0.136888	-0.0932963	0.999897	0.00672506	0.999879
AT1G51390	0.097675	0.759345	-0.70782	1.17189e-06	0.375447	0.0565033	-0.0997309	0.513831	0.222583	0.23546	-0.238744	0.109404	0.0189909	0.95621	0.0978547	0.999897	0.0451854	0.999879
AT1G51400	-0.122347		0.224608		-0.242005		0.0861607		0.00319746		0.186344		-0.0636939		-0.00396015		-0.0188231
AT1G51402	0.516252	0.480765	2.08179	0.0498342	-0.221626	0.869857	0.418093	0.390546	-0.0837927		-0.295446	0.576321	-0.0173288	0.980983	0.0439433	0.999897	0.0318358
AT1G51405	0.455928	0.329243	1.36789	0.00115975	-1.24777	0.000963436	0.899885	0.000275108	-0.232337	0.411971	-0.269763	0.493341	-0.0885952	0.84596	0.013384	0.999897	0.00323479	0.999879
AT1G51410	-0.00693816		-0.390035		0.929691		0.376671	0.459952	0.00956042		0.162206		0.318827	0.484549	0.0669408	0.999897	-0.00740717
AT1G51420	0.316724	0.504038	0.732759	0.0792554	-0.773365	0.00847611	0.0739814	0.787432	-0.183364	0.505498	0.0230423	0.943719	-0.375142	0.168987	-0.117182	0.999897	-0.0846765	0.999879
AT1G51430	0.247083	0.521156	-0.284951	0.270569	0.643531	0.0101019	0.14543	0.540367	-0.268891	0.142629	0.255541	0.237702	-0.293972	0.214047	0.000685066	0.999897	-0.0526255	0.999879
AT1G51440
AT1G51450	0.107401	0.737964	0.613455	0.00439033	-0.250255	0.243423	-0.350569	0.00935171	0.0566301	0.866695	-0.251869	0.117163	-0.10575	0.676827	-0.0611717	0.999897	-0.138587	0.999879
AT1G51460	-0.0976463		-1.19562		-0.439918						0.154654		0.0308944		0.00940978		-0.00531631
AT1G51470									-0.0106791				0.0178945		0.00472086
AT1G51480
AT1G51490											0.0339421		-0.00720465				-0.00213421
AT1G51500	0.357581	0.506378	2.0086	6.75317e-09	-2.16891	3.07312e-05	-0.251078	0.462456	0.119125	0.748531	-0.493265	0.13909	-0.156584	0.774488	0.0615518	0.999897	-0.105146	0.999879
AT1G51510	0.0946725	0.67935	-0.0456273	0.763125	-0.114686	0.506354	0.0810954	0.491716	-0.0560366	0.785278	0.321457	0.00337517	0.349009	0.0492273	0.00931796	0.999897	0.0411176	0.999879
AT1G51520	0.268124	0.35736	0.89123	1.35086e-07	-0.430314	0.0533657	0.2427	0.108645	-0.229653	0.220029	-0.299307	0.0820337	0.0265706	0.942724	0.0271822	0.999897	-0.0547252	0.999879
AT1G51530	-0.0864958		-0.761791	0.565378	0.838755	0.551573	0.0208249		-0.0124673		-0.0426702		0.156151		0.047826	0.999897	-0.0232479
AT1G51538	0.862833	0.00350154	0.841806	0.00163938	-0.132547	0.693895	0.282176	0.182083	0.103394	0.74598	-1.17615	2.01604e-08	0.0980028	0.819228	0.180937	0.999897	0.0586837	0.999879
AT1G51540	-0.674207	0.0476678	-0.703745	1.98219e-05	0.14788	0.621622	0.139634	0.47652	0.205552	0.333732	0.124234	0.549476	-0.172047	0.442996	0.0483555	0.999897	-0.114891	0.999879
AT1G51550	0.455026	0.167007	0.528492	0.00774563	-0.128653	0.671573	0.351401	0.0169603	0.0844394	0.751195	-0.259986	0.229886	-0.233168	0.368603	-0.0130906	0.999897	0.0362359	0.999879
AT1G51560	0.296496	0.299844	-0.41952	0.0191566	0.416074	0.0293344	0.318817	0.00148488	0.136744	0.392788	-0.242652	0.0429912	-0.0737798	0.76308	-0.0225154	0.999897	0.0228167	0.999879
AT1G51570	0.139476	0.791746	2.66559	3.10251e-22	-2.94684	9.06097e-19	0.0217607	0.915633	0.170625	0.373641	-0.20916	0.243615	0.106117	0.721254	-0.0464371	0.999897	0.0787057	0.999879
AT1G51580	0.181099	0.562068	-1.03671	4.0733e-15	0.73131	0.000198777	0.0531126	0.751871	0.28748	0.0298603	-0.320346	0.0146516	-0.0629213	0.793535	-0.0216861	0.999897	-0.0011722	0.999879
AT1G51590	-0.191877	0.433564	-0.167935	0.236467	0.0143887	0.943824	0.171853	0.0903809	0.0687857	0.743084	0.0928444	0.506378	-0.0271752	0.927661	0.0974314	0.999897	-0.0505691	0.999879
AT1G51600	-0.174489	0.367344	-0.398842	0.00590934	0.152064	0.214369	0.0751089	0.733063	-0.12258	0.582235	0.175289	0.337621	0.171147	0.372973	0.0996438	0.999897	-0.0761915	0.999879
AT1G51610	-0.168833	0.440972	-0.54378	0.000495387	0.367764	0.00684464	-0.0515308	0.714615	0.0871306	0.63772	0.0201806	0.91578	0.148284	0.468309	0.00148047	0.999897	0.0311177	0.999879
AT1G51620	-0.440813	0.436492	1.73474	1.44197e-06	-2.70359	4.17309e-15	-0.783885	0.000246207	-0.0484544	0.918511	-0.543113	0.00705724	0.394568	0.290673	-0.160847	0.999897	-0.228766	0.999879
AT1G51630	-0.322819	0.470311	0.148816	0.639751	-0.716395	0.0120961	-0.67378	2.38827e-05	0.122066	0.652364	-0.420639	0.0160316	0.0675942	0.805498	0.162816	0.999897	-0.02581	0.999879
AT1G51640	0.254109	0.759345	1.70226	0.11095	0.252405	0.807292	0.360393	0.494427	0.0170315		0.165001	0.738605	0.000942615		0.0040095	0.999897	-0.00958419
AT1G51645	0.053252		-0.554197	0.667269	0.403323	0.777598	-0.33318	0.508438	-0.0688103		-0.364398		0.0624759		0.0487379		0.0395907
AT1G51650	-0.0694716	0.813989	0.474316	0.00422487	-0.738855	5.03054e-09	-0.0894946	0.586235	-0.147233	0.273232	0.125454	0.480283	-0.22163	0.318724	-0.06444	0.999897	-0.00298309	0.999879
AT1G51660	-0.368923	0.328974	0.253169	0.133144	-0.0507418	0.875679	-0.348481	0.0049201	0.00256024	0.996197	0.27158	0.0461472	0.118656	0.707282	-0.0654094	0.999897	0.0358926	0.999879
AT1G51670	0.12188	0.793922	2.1027	2.37742e-11	-1.17799	1.32337e-05	0.104813	0.596906	-0.370145	0.0725776	0.262139	0.143728	-0.0868813	0.84291	-0.0301628	0.999897	0.0129775	0.999879
AT1G51680	-0.48016	0.513946	0.612291	0.489017	-2.1292	0.00904362	-1.63571	2.82318e-05	0.276804	0.0938508	-0.0220661	0.972101	-0.515265	0.0442175	-0.457913	0.133623	-0.385233	0.287196
AT1G51690	-0.328405	0.286834	-1.16953	1.04266e-09	0.604575	0.00116239	-0.132438	0.330275	-0.0206389	0.94128	-0.0868527	0.650466	0.0497446	0.852851	0.00640782	0.999897	-0.0360769	0.999879
AT1G51700	-0.288449	0.585777	1.962	1.36366e-07	-2.2091	1.54987e-13	-0.0670738	0.790176	-0.134517	0.534212	0.567211	0.00251799	-0.510526	0.146937	-0.128188	0.999897	-0.241288	0.999879
AT1G51710	-0.37524	0.0611309	-1.99299	1.33913e-56	1.42279	4.37072e-25	-0.0568945	0.732147	0.244572	0.134702	0.184508	0.158698	0.173208	0.395456	0.0107781	0.999897	0.0281277	0.999879
AT1G51720	-0.166776	0.432379	-1.178	5.13297e-19	1.0442	1.82673e-09	-0.0466211	0.777637	0.0687025	0.773676	-0.273212	0.0537804	0.0975112	0.69815	0.0998609	0.999897	-0.0506756	0.999879
AT1G51730	0.229771	0.414594	0.681748	3.55958e-05	-0.938839	2.07609e-07	0.141728	0.259097	-0.178437	0.275123	0.280366	0.0383903	0.194931	0.248184	0.0843704	0.999897	0.031196	0.999879
AT1G51740	-0.391523	0.12805	-0.863113	4.24348e-08	0.66138	0.000186721	-0.0441342	0.841224	0.0232435	0.952725	-0.133293	0.526265	0.0708774	0.822531	0.101193	0.999897	-0.0899011	0.999879
AT1G51745	-0.672252	0.000945554	1.8414	9.95113e-25	-2.43545	2.14419e-35	-0.0137219	0.936647	-0.16109	0.342649	-0.0738418	0.655304	-0.0345251	0.916441	0.00115994	0.999897	-0.0247982	0.999879
AT1G51750	0.86953	0.18913	1.34647	0.123528	-0.125077	0.906885	-0.147267	0.811883	-0.0162569		0.130627	0.824785	-0.0613106		-0.0273494	0.999897	-0.0129534
AT1G51760	-1.24537	0.000357155	-0.580225	8.01195e-06	-0.663772	0.0296733	0.0373607	0.831427	0.168339	0.345445	-0.358845	0.013525	-0.227949	0.25245	-0.0500257	0.999897	0.127878	0.999879
AT1G51770			-0.28454										0.0178945		0.000380357
AT1G51780
AT1G51790	0.244716	0.65976	1.59571	0.207504	-1.63654	0.204223	-0.032663				0.0098258
AT1G51800	0.140663		0.92268		-0.888683										-0.00396015
AT1G51802
AT1G51805	0.429896	0.566587	2.57751	0.0251423	-2.81043	0.0016077	-0.116632		0.0105116		0.840408	0.0373325	-0.0993173		-0.0316456	0.999897	-0.00203041
AT1G51810	-0.0522922				-0.21652		-0.032663				0.00998223		0.00534494		-0.0106896		-0.00213421
AT1G51820	-0.32906	0.632487	4.26341		-6.26719	3.09207e-13	-1.17345	0.00695751	0.0190181		-0.0363254	0.955794	-0.0488418		-0.0524769	0.999897	-0.027694
AT1G51823
AT1G51830							0.0560183		0.00722142		0.0589694
AT1G51840
AT1G51850	0.105425	0.874861	2.13484		-5.842	9.02441e-08	-0.357132		-0.00620394		0.783431	0.0644793	-0.0197542		-0.0141059		-0.00531631
AT1G51860	0.160685		1.14671	0.336635	-0.845978						0.0589694				-0.00396015
AT1G51870
AT1G51880	0.0342351		0.498077		-0.439918		0.0264579		0.0027463		0.0589694
AT1G51890	-0.00693816		0.146055		-0.21652		0.0264579		0.0027463				0.0178945		0.00472086		0.00423
AT1G51900
AT1G51910																	0.00423
AT1G51913	0.08377		0.369832								0.0339421		-0.00720465		-0.0129653		-0.00213421
AT1G51915	0.08377		0.159623		0.230276
AT1G51920	0.356161		1.76443	0.160863	-0.439918								-0.0661274		-0.0195535	0.999897	-0.0297062
AT1G51930
AT1G51940
AT1G51950	-0.372404	0.527031	-1.98481	2.24986e-07	1.58053	1.07648e-08	-0.72765	1.09296e-05	-0.0395919	0.937181	0.219213	0.419478	-0.0385119	0.95298	-0.120127	0.999897	-0.208062	0.999879
AT1G51960	0.378965		0.147261	0.916418	1.15083		-0.213962		-0.0390869		-0.142528		0.19331		0.0119286	0.999897	0.0594517
AT1G51965	0.411621	0.216175	0.635403	0.00131315	-0.015122	0.963494	0.279097	0.128727	-0.200105	0.292563	0.133268	0.546718	-0.173308	0.558883	-0.123305	0.999897	-0.138349	0.999879
AT1G51970
AT1G51980	-0.0238291	0.950058	-0.453222	0.0184941	0.291293	0.0252332	-0.268297	0.0452134	0.282926	0.0966577	0.124455	0.332842	0.0348445	0.911784	-0.0842852	0.999897	0.0938075	0.999879
AT1G51990	0.00217694		-0.0405942		1.17064	0.373677
AT1G52000	0.0780729		1.59959	0.20819	-1.65866		0.0110881	0.985714	0.0377501		-0.223622
AT1G52010													-0.00720465		-0.00396015		-0.00213421
AT1G52020	0.052568		0.295221		-0.439918		0.168432	0.701254	0.0154919		0.0360956		0.196256		0.0791593	0.999897	0.0160543
AT1G52030					0.230276		0.100404		0.0146964
AT1G52040							0.0840084		0.0114478				0.0178945		0.000380357		0.00423
AT1G52050
AT1G52060
AT1G52070			-1.06919	0.369649	0.821054		0.156732	0.768075	0.0608082		0.303569	0.542164	-0.0197542				-0.00210078
AT1G52080	-0.152238	0.58111	-0.226375	0.347464	-0.235903	0.247574	0.145876	0.561299	0.0377974	0.93897	-0.772923	0.000265844	-0.416413	0.22559	-0.055987	0.999897	-0.0749727	0.999879
AT1G52085
AT1G52087	-0.71261	0.225178	-0.800785	0.237153	0.0614695	0.919199	-0.232305	0.644547	0.167276		-0.0255594	0.967017	-0.22435		-0.0592495	0.999897	0.0504367
AT1G52090
AT1G52100
AT1G52110	0.0384159		0.146055						-0.0173659
AT1G52120
AT1G52130
AT1G52140	0.178709	0.835013	-2.07986	0.00111767	2.85526	2.18227e-06	0.0432037	0.922834	0.197355	0.527879	-0.103895	0.813387	-0.456315	0.261272	0.109563	0.999897	0.0399454	0.999879
AT1G52150	0.0587178	0.90685	2.9856	4.83897e-21	-3.36963	1.22825e-96	0.0546295	0.790875	0.175555	0.392314	0.283195	0.0530175	-0.317369	0.227127	0.0953165	0.999897	-0.182893	0.999879
AT1G52155	0.360396	0.482496	1.01123	0.00242587	-0.792774	0.0462116	-0.46193	0.0140333	-0.163879	0.550858	-0.50671	0.0105037	-0.0304363	0.949151	0.0655518	0.999897	0.0829847	0.999879
AT1G52160	-0.183954	0.50588	-1.5574	7.3168e-17	1.29056	1.44187e-13	-0.541928	0.000891445	0.0234996	0.959615	-0.480221	0.00168321	0.279338	0.184933	-0.0922955	0.999897	0.0324629	0.999879
AT1G52170															-0.00396015
AT1G52180
AT1G52185
AT1G52190	0.389996	0.524788	2.87624	0.0181507	-3.96854	0.000232272	0.237427	0.683129	0.0638466	0.839649	-0.419781	0.384692	0.00723279	0.991158	0.0561024	0.999897	-0.0694789	0.999879
AT1G52191	-0.0522922		-0.499837		0.809835		-0.292833				0.431346
AT1G52200	0.0952085		2.78972		-4.52634	8.54873e-05	-0.912041	0.0177684	-0.0106791		0.622158	0.169116	-0.00720465		-0.0332628		-0.00213421
AT1G52210					0.453674		-0.0448799		-0.0327999		-0.04114				-0.00845825
AT1G52211
AT1G52220	0.708431	0.114748	0.708336	0.234714	-0.707332	0.0987805	-0.162798	0.483242	-0.0101672	0.983494	0.114088	0.626723	-0.41232	0.312548	0.0877981	0.999897	-0.0181793	0.999879
AT1G52230	0.65948	0.293549	3.15935	9.20958e-07	-3.57346	7.41914e-07	0.261797	0.345912	0.0900923	0.823154	0.363277	0.208682	-0.62505	0.0849362	0.0490724	0.999897	0.0825523	0.999879
AT1G52240	0.365964	0.634102	1.32506	0.272539	-0.841556	0.492408	-0.401092	0.425688	0.0778562		1.81238	1.01851e-08	-0.161882	0.701659	-0.0876996	0.999897	-0.0511854	0.999879
AT1G52260	-0.434924	0.133529	-0.162414	0.486101	-0.553624	0.00677379	-0.487953	0.00398132	0.274879	0.191713	0.0983524	0.697138	-0.17904	0.482676	0.05683	0.999897	-0.0765936	0.999879
AT1G52270
AT1G52280	-0.555122	0.227906	0.00868016	0.975847	-0.168278	0.675531	0.438246	0.000219357	0.0488097	0.876855	0.0937881	0.607113	-0.0414726	0.928831	-0.081657	0.999897	0.0649649	0.999879
AT1G52290	-0.229203	0.753364	4.09358	2.77429e-09	-4.02809	1.00041e-09	0.350971	0.220518	-0.0792569	0.850617	-0.52198	0.100339	-0.380359	0.340383	0.0725729	0.999897	-0.00350698	0.999879
AT1G52300	0.185272	0.467756	0.6644	0.000312342	-0.796539	4.82971e-06	0.111167	0.339379	-0.194239	0.235612	0.327628	0.00530534	0.306813	0.0932552	0.0844344	0.999897	0.0739201	0.999879
AT1G52310	0.320742	0.134432	0.879596	9.39632e-07	-1.00136	6.04129e-08	0.209321	0.136048	-0.0983198	0.728889	-0.362282	0.0146632	-0.0373206	0.906862	0.135473	0.999897	0.0189265	0.999879
AT1G52315	-0.354572	0.647295	-3.1387	1.13064e-06	2.64563	1.31696e-07	-0.439203	0.401912	-0.132018		-0.0770473	0.901134	-0.356773	0.375385	0.0618333	0.999897	0.141957	0.999879
AT1G52320	-0.198196	0.379846	-0.883395	1.93436e-09	1.00623	1.80756e-12	0.103916	0.571135	-0.0539625	0.853904	-0.176231	0.345577	-0.067189	0.809153	-0.0685171	0.999897	0.0453701	0.999879
AT1G52325	-0.0522922		-0.28454		-0.21652		-0.032663				-0.0161127				-0.00396015		0.00423
AT1G52330	0.783001	0.13387	-0.225636	0.664504	0.752197	0.0695833	0.163728	0.725968	-0.188349	0.54994	-0.476683	0.240816	-0.461559	0.252346	-0.0633133	0.999897	0.0367206	0.999879
AT1G52340	-0.5033	0.0285462	-0.328635	0.0514011	-0.197301	0.297211	0.372487	0.00537439	-0.0211089	0.959177	0.0136483	0.953129	-0.285349	0.348644	-0.0738017	0.999897	0.0620294	0.999879
AT1G52342	0.865957	0.176574	-0.832469	0.156108	1.09476	0.099915	-0.714265	0.0115667	0.000420627	0.999073	-0.0973815	0.781509	0.0645457	0.916656	-0.127112	0.999897	0.0979835	0.999879
AT1G52343	0.861987	0.16511	0.939249	0.227446	-1.44096	0.0668565	0.612662	0.046949	0.255595	0.359973	-0.258975	0.536174	-0.468546	0.242608	-0.0753488	0.999897	0.15872	0.999879
AT1G52347																	0.00423
AT1G52350
AT1G52360	-0.509607	0.0849003	-0.517959	0.000973554	0.218222	0.359136	0.136265	0.203553	0.140448	0.322459	-0.0785854	0.584539	-0.0150508	0.969915	0.0424695	0.999897	-0.00717312	0.999879
AT1G52370	0.173967	0.553209	0.150355	0.504071	-0.41853	0.0293848	0.183406	0.210803	-0.0598792	0.842598	-0.0563989	0.811011	-0.0453236	0.894336	-0.0423599	0.999897	-0.0429745	0.999879
AT1G52380	0.0335758	0.918605	-0.134183	0.50201	-0.298442	0.136619	-0.254216	0.0589044	0.044826	0.890913	-0.1747	0.231675	0.182269	0.35166	0.0777701	0.999897	-0.0297738	0.999879
AT1G52390	-0.158059				-0.654053	0.638206	-0.0857539		-0.00620394		-0.00301147				-0.00830066		0.00423
AT1G52400	0.569654	0.389797	4.76406	8.55016e-09	-5.9337	3.98932e-53	-0.253544	0.35031	0.070463	0.879415	-0.209758	0.538661	-0.830359	0.0093041	0.0303547	0.999897	0.148663	0.999879
AT1G52410	0.305473	0.699558	2.4711	0.00832666	-2.322	0.00408755	-0.00329605		0.0027463		-0.0161127		-0.00720465		-0.00830066		0.00104789
AT1G52415
AT1G52420	-0.053229	0.8688	-1.09575	1.16678e-11	1.22022	3.44431e-12	0.429855	9.57948e-05	0.00320817	0.992281	-0.18025	0.190553	-0.0731567	0.851584	-0.0139145	0.999897	0.0483796	0.999879
AT1G52430	0.674806	0.273826	0.228822	0.721084	0.549686	0.455518	0.509387	0.215326	-0.0413918	0.937006	-0.413281	0.382041	0.0199887	0.978908	-0.0216713	0.999897	-0.0870971	0.999879
AT1G52440
AT1G52450	0.0760546		0.522395	0.710563	-0.219922		-0.219017	0.705657	-0.0249954		-0.45356	0.3065	-0.129432	0.821867	0.0704722	0.999897	-0.118558
AT1G52460	0.0942818		0.579982		-0.21652
AT1G52470	1.15274	0.00154644	6.63084	4.28987e-93	-6.0013	5.29422e-50	0.292947	0.120123	0.016079	0.9739	-0.229497	0.422722	-0.0122556		0.00564229		0.0085287
AT1G52490	0.528442		-0.708037	0.46159	0.881797	0.469821	0.651542	0.146907	-0.0138151		-0.105802	0.86134	0.125654		0.0133438	0.999897	-0.00538651
AT1G52500	0.289281	0.332358	0.170598	0.307443	-0.055589	0.829166	0.328943	0.00521719	-0.182182	0.240741	0.362453	0.00481344	-0.0860088	0.774488	-0.015419	0.999897	0.0106674	0.999879
AT1G52510	-0.166532	0.616071	0.301974	0.486861	-1.08028	0.000872481	-0.333346	0.141935	0.247784	0.365566	-0.254072	0.323205	-0.193967	0.711088	-0.193146	0.999897	0.0160411	0.999879
AT1G52520	-0.0979776	0.762943	-0.197812	0.321614	-0.229896	0.278982	-0.498311	0.00568228	-0.0354932	0.939372	-0.599574	0.000223827	0.0958739	0.81908	0.0321415	0.999897	0.0663118	0.999879
AT1G52530	0.249683	0.621105	-0.677276	0.0226277	1.10076	0.000135981	-0.114374	0.697497	0.14508	0.650079	-0.503236	0.0464028	0.338622	0.399654	0.0727384	0.999897	0.0882655	0.999879
AT1G52540	-0.304021	0.431296	-0.195839	0.336026	0.464429	0.0808041	0.137003	0.377965	0.0824347	0.749982	0.501103	0.00136548	-0.168531	0.690498	-0.0959758	0.999897	0.0626508	0.999879
AT1G52550	0.101389	0.8151	-0.474251	0.08329	0.413799	0.112853	0.142092	0.61022	-0.0929018	0.806508	-0.33876	0.272076	-0.00772097	0.988374	0.00258204	0.999897	-0.0764039	0.999879
AT1G52560	-0.307334		-1.5876	0.216579	0.286171	0.848234	-0.032663				0.0100748		-0.00609424		0.00472086		-0.00531631
AT1G52565	-0.346688	0.653963	0.303786	0.822797	-2.15684	0.0669559	-0.260556	0.532159	0.0137403		0.147825	0.768218	-0.0197542				-0.00374567
AT1G52570	-0.822492	0.204314	0.0856679	0.924882	0.367778	0.526491	0.557842	0.0989973	-0.0946643	0.820971	0.242196	0.604498	0.153205	0.78485	0.110068	0.999897	0.0589614
AT1G52580	-0.563131	0.369534	-0.630314	0.339854	0.560099	0.316549	0.225794	0.602223	-0.121819	0.742195	0.206213	0.663768	-0.177785	0.742226	0.104725	0.999897	-0.0116575	0.999879
AT1G52590	0.485135	0.0586732	-0.749587	0.0182583	0.824353	0.000135136	-0.279116	0.237126	-0.0706073	0.869555	0.207567	0.422135	-0.264057	0.50415	0.0845092	0.999897	-0.0255699	0.999879
AT1G52600	0.157175	0.551733	-1.15163	5.99982e-08	1.23641	1.6574e-16	-0.286454	0.0900423	0.0438128	0.903727	0.325919	0.0633288	0.121934	0.579559	0.069952	0.999897	0.0810831	0.999879
AT1G52610	-0.0522922		-0.28454		-0.21652								-0.0169049		0.000380357		-0.0050107
AT1G52615
AT1G52618							-0.032663				-0.0161127						0.00423
AT1G52620	0.226815	0.475582	-0.0532825	0.848097	0.303658	0.210771	-0.1084	0.636575	0.278696	0.210524	-0.370679	0.0950464	-0.178996	0.622055	-0.0432795	0.999897	-0.0641155	0.999879
AT1G52630	-0.000579372	0.999074	0.92161	0.000764954	-0.34643	0.227097	0.184255	0.198381	-0.170331	0.342649	-0.00995429	0.961676	0.194785	0.340442	0.0480347	0.999897	0.0368098	0.999879
AT1G52640	0.101825	0.857609	-0.150791	0.718679	0.566681	0.106647	0.116928	0.7877	0.360263	0.145146	-0.23223	0.582203	0.456414	0.109344	0.118471	0.999897	0.114568	0.999879
AT1G52650	-0.385362	0.439868	-0.413808	0.360839	0.486314	0.163407	0.0448638	0.933277	0.0749975		0.232209	0.595515	-0.307239	0.505583	-0.0708617	0.999897	-0.0439186
AT1G52660	-0.0522922		-0.28454		-0.21652		-0.0032972		0.0027463		0.477689		0.0178945		0.00472086		0.0074121
AT1G52670	0.296354	0.319496	0.598498	0.0402524	-0.741533	0.00149928	0.039961	0.837034	-0.0249522	0.950647	0.0555335	0.816496	0.216012	0.310827	-0.013224	0.999897	0.17298	0.999879
AT1G52680
AT1G52690
AT1G52695
AT1G52696
AT1G52700	0.347997	0.660394	3.29142	0.00267885	-2.77786	0.00680793	0.147241	0.814117	-0.0308862		-0.338394	0.46243	-0.251083		-0.0186074	0.999897	0.0103843
AT1G52710	0.652669	0.0878308	1.34482	0.000405703	-1.20064	0.000214955	0.84566	0.000276323	-0.140902	0.662335	0.271697	0.381914	-0.534746	0.0605866	-0.0468908	0.999897	-0.109233	0.999879
AT1G52720	0.195387	0.598176	0.243046	0.241666	-0.481243	0.0579416	-0.80852	1.13447e-08	0.0727037	0.813324	0.566741	0.00136486	-0.472678	0.0548184	0.421431	0.0764354	-0.0471372	0.999879
AT1G52730	0.0779034	0.827981	-0.788616	7.9039e-06	0.499082	0.0109115	-0.265303	0.066144	-0.156906	0.46102	-0.198917	0.257387	0.395368	0.0515409	0.0117866	0.999897	0.0387636	0.999879
AT1G52740	-0.172174	0.459984	-0.239229	0.0684068	-0.139516	0.419328	0.305034	0.0279189	-0.140707	0.452304	0.374181	0.00221282	-0.245478	0.253933	-0.00582385	0.999897	0.00982784	0.999879
AT1G52750	-0.330362		-0.112587		-1.35259		0.580604	0.239343	0.0800842		0.5087	0.26472	0.0473458		0.012951		-0.00213421
AT1G52760	-0.84122	0.165881	-0.000872368	0.998716	-1.95246	4.55054e-05	-1.17831	5.12537e-09	0.202582	0.13441	0.162027	0.589303	-0.184654	0.573628	-0.165934	0.999897	-0.0220817	0.999879
AT1G52770	0.746853		2.00747	0.102843	0.220204		-0.14763	0.810825	-0.050331		-0.213812	0.668488	0.0152919		0.00211068		0.0109507
AT1G52780	-0.0392509	0.929772	0.875279	0.000206391	-0.747914	0.00470068	-0.297301	0.102084	0.331772	0.0528661	0.0510784	0.834161	-0.152911	0.630523	0.0301629	0.999897	-0.0106962	0.999879
AT1G52790	-0.995358	0.12152	1.87525	0.0783172	-3.48685	7.91265e-05	-0.0844188	0.899325	0.0454025		1.0615	0.00778326	0.130364		-0.0189241	0.999897	-0.0169837
AT1G52800	0.421467	0.493675	3.82352	9.43743e-07	-2.88843	2.87543e-05	0.145576	0.748063	0.0371126		0.0329158		0.00534494		0.000380357		-0.00213421
AT1G52810	0.418068	0.575354	1.01185	0.326113	-1.33789	0.311896	0.0794264		0.0010551
AT1G52820	-0.165194	0.75832	0.228852	0.635578	-0.586089	0.12627	0.486159	0.154169	-0.202432	0.512156	1.0007	0.000320355	-0.349623	0.404926	-0.0477834	0.999897	-0.0177606	0.999879
AT1G52825	0.236987	0.589053	1.62839	9.20805e-05	-1.89861	5.10507e-08	-0.219057	0.432007	-0.221538	0.415399	-0.175703	0.549682	-0.156637	0.727509	-0.000383838	0.999897	-0.0747284	0.999879
AT1G52827							0.0264579		0.0027463
AT1G52830
AT1G52840
AT1G52850	0.20298	0.610635	0.370936	0.182855	0.0612943	0.747728	0.785659	5.49714e-08	-0.305042	0.0219831	0.0244067	0.926561	-0.407588	0.0925705	-0.0900511	0.999897	-0.127973	0.999879
AT1G52855			-0.679443		2.14098	0.0965385	0.0264579		-0.0018459		0.0339421		-0.00720465		-0.00396015		0.00104789
AT1G52857													-0.00720465				-0.00213421
AT1G52860
AT1G52870	-0.0216941	0.973156	2.08826	0.000132074	-3.03103	1.13458e-14	-0.756123	0.000886839	0.0671792	0.888288	-0.087079	0.792008	-0.161959	0.731826	0.0312859	0.999897	0.145946	0.999879
AT1G52880	0.608395	0.00442665	-0.0987426	0.601249	0.549745	0.0062612	-1.27558	4.61625e-16	0.0108397	0.982746	-0.223078	0.402343	0.54473	0.112564	0.0880399	0.999897	0.041688	0.999879
AT1G52890	0.462201	0.410093	-1.29209	0.00563943	2.00792	2.67656e-09	-2.27193	1.36978e-30	-0.163026	0.5888	0.679312	0.000147912	0.327405	0.227864	0.220912	0.999897	-0.151064	0.999879
AT1G52900							-0.0364241		0.0027463		-0.04114
AT1G52905	0.0542012	0.909973	-0.173234	0.451526	0.0367851	0.912721	0.249368	0.115827	-0.121558	0.623795	-0.23363	0.188735	0.208792	0.383133	0.106216	0.999897	0.00205875	0.999879
AT1G52910	-0.0883818		-1.1194	0.398785	1.78556	0.114198	0.228885	0.615629	0.0047903		0.0738359		0.0420135		-0.000819663		0.0260909
AT1G52920	0.650808	0.148574	0.106901	0.82957	-0.0477562	0.928057	-0.181007	0.484981	-0.0889756	0.822136	-0.24453	0.366107	-0.102138	0.813057	-0.0270883	0.999897	0.0820987	0.999879
AT1G52930	0.158441	0.591172	-0.801881	5.47481e-05	0.387067	0.0920754	-0.532637	0.000170436	0.123979	0.674194	-0.0847537	0.663142	0.465108	0.0223215	-0.0494905	0.999897	0.108074	0.999879
AT1G52940	0.85654	0.00792035	4.59022	3.45308e-32	-4.33854	2.56269e-56	0.961973	5.3358e-06	-0.113924	0.737951	0.168047	0.637959	-0.187962	0.70409	-0.00909216	0.999897	0.0285994
AT1G52942
AT1G52950
AT1G52960	0.128356		1.1203	0.381664	-1.29261		-0.148128	0.805434	-0.00302606		0.425214	0.375863	-0.113976		-0.0074867		-0.0262577
AT1G52970
AT1G52980	0.198909	0.450118	-0.239557	0.166931	0.13695	0.492909	0.331917	0.0041999	-0.133702	0.511261	-0.0718127	0.705825	0.0499882	0.851795	0.0852395	0.999897	0.0180123	0.999879
AT1G52990
AT1G53000	-0.0477098	0.880478	0.514213	0.0324839	-0.793009	5.24381e-05	0.352342	0.000376267	0.00127067	0.997921	0.306423	0.0152026	-0.0577267	0.83981	0.0402176	0.999897	0.0981349	0.999879
AT1G53010
AT1G53020	0.298192		-0.359951	0.740391	0.331104	0.798848	-0.280154	0.55838	0.000152483		-0.351257		-0.00548165		0.0170531	0.999897	-0.0280212
AT1G53023	0.924011	0.171419	-0.497919	0.54694	0.98207	0.302302	-0.950999	0.0189433	-0.0955376		-0.184034	0.719737	-0.076388	0.891321	-0.0110681	0.999897	-0.00904558
AT1G53025	0.312972	0.417148	-1.56033	1.21537e-15	1.83049	8.90694e-12	-0.265483	0.195845	0.122237	0.691988	-0.203098	0.345542	-0.144731	0.608376	0.00280309	0.999897	0.204956	0.999879
AT1G53030	-0.109011	0.778666	-1.00987	1.9851e-05	0.812456	9.32061e-05	0.147355	0.552306	-0.256033	0.269648	0.181316	0.458425	-0.163324	0.6607	0.107335	0.999897	-0.089532	0.999879
AT1G53035	0.997953	0.00473541	0.970375	0.0105722	-0.120823	0.801987	0.062163	0.86653	-0.013908	0.980934	-0.460636	0.11987	-0.174681	0.703153	0.102663	0.999897	0.0235098	0.999879
AT1G53039
AT1G53040	0.108757	0.672502	0.109397	0.733822	-0.124428	0.518633	-0.155621	0.258073	0.0443451	0.886079	-0.202692	0.169319	0.108817	0.67139	-0.00606731	0.999897	-0.00171654	0.999879
AT1G53050	-0.57113	0.0754744	-0.416919	0.0254171	-0.233906	0.409962	0.0685516	0.711368	0.0956231	0.693639	-0.183264	0.38931	0.117012	0.701661	-0.114329	0.999897	-0.0410678	0.999879
AT1G53060	-0.800187	0.213144	-0.156614	0.911747	-1.87119	0.110553	-0.0201987		0.0263546		0.43106		0.0933842	0.874946	0.0367804	0.999897	-0.0312987	0.999879
AT1G53070	0.378501	0.507086	6.8695	2.2831e-14	-5.85505	3.15965e-14	-0.0477852	0.94228	0.0163527	0.959177	-0.25436	0.584517	-0.0955979		0.00879954		0.01687
AT1G53080	-0.43505	0.454424	1.04062	0.387066	-2.56076	0.0433183	-0.117146				1.2611	0.00116415	0.0861664		-0.0400691	0.999897	0.0313787
AT1G53090	0.632356	0.184685	-1.05036	0.00109688	1.93399	6.90573e-10	-0.762109	0.0197887	0.0577795	0.90669	-0.241406	0.563042	-0.28137	0.534178	0.0651859	0.999897	0.0214164	0.999879
AT1G53100	-0.0942137		-1.08682	0.414447	1.84746	0.0948367					0.0589694
AT1G53110	-0.362017	0.430204	0.739354	0.020989	-0.477087	0.177042	0.294668	0.26666	0.0268123	0.959177	0.344294	0.133654	-0.21773	0.623154	0.0457891	0.999897	0.026996	0.999879
AT1G53120	0.0075432	0.98636	0.22006	0.444563	-0.459184	0.0458891	0.224124	0.226285	-0.0194366	0.968256	0.332561	0.103853	0.149028	0.619862	0.0758853	0.999897	-0.0376307	0.999879
AT1G53130					0.230276
AT1G53140	0.379732	0.311285	0.508855	0.125054	-0.532026	0.131106	0.394327	0.0413029	0.222422	0.283006	-0.923364	1.90596e-05	-0.111013	0.799953	-0.0462635	0.999897	0.0267531	0.999879
AT1G53160	0.39746	0.510927	2.78589	5.00238e-10	-1.51081	0.00162539	0.449911	0.0593984	-0.305888	0.215345	0.68802	0.00883003	-0.40697	0.331534	0.0530477	0.999897	0.000370167	0.999879
AT1G53163			-3.08102	0.00975358	4.1637	0.000158784	0.0388846		0.00722142		0.297145		0.0468054		0.0135648
AT1G53165	-0.570451	0.0539902	-1.0664	4.303e-06	0.73602	7.49612e-05	0.0272707	0.910698	0.119397	0.68349	-0.000226526	0.999408	0.0206834	0.958214	0.109066	0.999897	-0.103472	0.999879
AT1G53170	0.596454	0.132476	0.865454	0.00524119	-0.723569	0.0089148	-0.386821	0.0291797	0.0279732	0.952725	-0.777031	6.50304e-06	-0.21917	0.566952	0.326045	0.754581	-0.0536123	0.999879
AT1G53180	-0.478144	0.522844	-0.189272	0.767079	-0.522712	0.552722	0.936247	4.57881e-05	-0.0690498	0.859344	-0.847774	0.00473066	-0.286694	0.535643	0.168579	0.999897	0.0719027	0.999879
AT1G53190	-0.317716	0.189387	-0.468177	0.0444045	0.214245	0.207019	-0.220255	0.116698	0.0293023	0.939372	-0.0909037	0.659497	-0.270417	0.263908	-0.0398058	0.999897	-0.00787564	0.999879
AT1G53200	-0.228461	0.61236	-0.409352	0.267512	-0.0393215	0.916007	-0.286766	0.119526	-0.187997	0.458804	-0.226594	0.290891	0.244826	0.392503	0.0220661	0.999897	-0.11368	0.999879
AT1G53210	-0.519757	0.0425342	-0.137673	0.40706	0.146273	0.517845	-0.220315	0.110843	0.252847	0.124215	0.0709844	0.646063	-0.0450138	0.913809	0.092142	0.999897	0.017814	0.999879
AT1G53220
AT1G53230	0.168966		0.854963	0.452804	0.00687827		0.103908		0.000663703		-0.04114		0.0979036		0.0430115	0.999897	0.0172214
AT1G53233	0.126859		0.532827				-0.0622235				-0.04114		-0.0442486		-0.00396015		-0.0130701
AT1G53240	0.207974	0.547419	1.10442	6.47374e-09	-1.04948	5.60318e-08	-0.31018	0.0264734	0.191452	0.278258	-0.0338989	0.874653	0.0705641	0.793112	0.0179077	0.999897	0.0619428	0.999879
AT1G53250	0.596767	0.149929	0.52862	0.183432	-0.00857794	0.985139	0.351083	0.163015	-0.220042	0.384473	-0.120609	0.7265	-0.152529	0.703255	0.0799895	0.999897	-0.136903	0.999879
AT1G53260	0.0667447	0.911239	-0.283808	0.457416	0.522126	0.122792	0.031189	0.942677	-0.178614	0.573333	-0.19914	0.627721	0.197455	0.58421	-0.144558	0.999897	0.073887	0.999879
AT1G53265
AT1G53270	-0.127141		-1.07056	0.422209	1.12982	0.353906	-0.063052		-0.00835083		-0.129105		0.0493841		0.00462765		0.0326532
AT1G53280	0.467929	0.142047	-0.846975	6.387e-05	1.33365	1.64268e-10	0.0470164	0.81786	0.238941	0.166788	0.3063	0.0971591	-0.238522	0.427834	0.132184	0.999897	0.0477585	0.999879
AT1G53282
AT1G53285
AT1G53290	0.228378	0.502248	0.542704	0.0841381	-0.472887	0.0735904	0.0322058	0.900501	0.0269777	0.953369	-0.0054093	0.983824	-0.233469	0.515721	-0.0232342	0.999897	0.0895784	0.999879
AT1G53300	-0.423665	0.104365	0.749825	0.000143055	-0.483403	0.0559166	0.0486048	0.829596	-0.0699204	0.807771	0.293746	0.122914	0.107869	0.706773	0.0622704	0.999897	-0.0680243	0.999879
AT1G53310	0.188373	0.728878	1.31728	0.000392385	-1.45589	1.86347e-21	-1.57637	1.69429e-27	0.27279	0.126406	0.0433791	0.868897	0.0317289	0.929934	0.0922163	0.999897	0.0937279	0.999879
AT1G53320	-0.64059	0.0135135	-0.512836	0.00768411	0.177095	0.312544	0.0515507	0.754345	-0.0322601	0.923983	-0.0354487	0.86395	0.100552	0.74535	0.0466732	0.999897	0.0500782	0.999879
AT1G53325
AT1G53330	0.205877	0.752199	0.252038	0.69683	-0.18019	0.768498	-0.531248	0.175245	-0.0401528		0.0678784	0.891999	0.412705	0.290673	0.100184	0.999897	0.025945	0.999879
AT1G53340	-0.175061	0.790722	2.62651	5.76607e-05	-1.91182	1.21626e-05	1.60837	5.08907e-06	-0.000394762	0.999074	1.00385	0.00920657	-0.0456149		0.0598815	0.999897	-0.054595
AT1G53345	-0.266497		1.34021	0.303901	-1.098	0.343053	-0.408482	0.391672	0.0263396		-0.390664	0.370305	-0.0296885	0.965659	-0.0852752	0.999897	0.0636826
AT1G53350	-0.48464	0.415763	1.08875	0.035091	-1.56494	1.42971e-05	-0.396715	0.247624	-0.103936	0.794888	0.350197	0.275651	0.10949	0.851123	-0.0102413	0.999897	-0.0192347
AT1G53360	-0.0723598		-1.64023	0.0591623	0.312332	0.802761	-0.153916	0.763117	-0.0473548		0.101605		0.0359521		-0.00761867		0.0288998
AT1G53366
AT1G53370	0.555089		-0.798344	0.449436	1.73854	0.177625	0.120821	0.796262	-0.0273793		0.111429		0.46536	0.187791	0.0573073	0.999897	0.0648068
AT1G53380	-0.344277	0.407069	2.55833	1.28225e-12	-2.66888	3.49877e-16	0.335899	0.0145867	0.11596	0.621122	0.162334	0.371889	0.225155	0.39289	-0.0720848	0.999897	0.192738	0.999879
AT1G53390	-0.693738	0.119414	1.44006	2.87318e-06	-2.887	6.62077e-19	-0.528776	0.000659883	0.0716049	0.831741	0.335233	0.0974873	-0.331023	0.339765	-0.145315	0.999897	-0.161698	0.999879
AT1G53400	0.0898563	0.787524	-0.846199	5.07595e-05	0.951708	3.79051e-07	0.240308	0.329847	0.0457483	0.916293	0.354486	0.13701	0.00864146	0.988168	-0.0805825	0.999897	0.110464	0.999879
AT1G53410	0.307331		-1.12851	0.287802	1.32217	0.251763	-0.0120341		-0.0586964		0.588622	0.12315	0.00570446		0.045269	0.999897	-0.0380161
AT1G53420	-0.572034	0.149528	1.20606	0.00790238	-2.05474	6.40244e-07	-0.199077	0.573291	-0.0681135	0.886079	0.38164	0.192227	0.0245023		0.016016	0.999897	-0.0293555
AT1G53430	-0.915443	0.104263	0.869583	0.0480368	-1.48112	9.91291e-05	0.22384	0.278945	0.0360307	0.934753	1.84548	1.56092e-17	-0.091963	0.823823	-0.331216	0.539687	-0.275206	0.999879
AT1G53440	-0.419796	0.465335	3.53907	3.25551e-10	-4.29583	3.39171e-13	-0.0297785	0.936647	0.181781	0.558323	0.572266	0.0144623	-0.139441	0.795916	0.0217273	0.999897	-0.0152094	0.999879
AT1G53450	0.342657	0.50936	1.11835	0.000835132	-0.957318	0.0150683	-0.194337	0.492576	0.0868424	0.833846	-0.0813634	0.79987	0.000627629	0.999425	0.0586858	0.999897	0.0273526	0.999879
AT1G53460	0.347631	0.318365	-0.632532	0.00295743	0.641878	0.00804226	0.473722	0.00840942	-0.195305	0.386641	0.144379	0.618004	0.0775495	0.828447	0.179356	0.999897	0.0180392	0.999879
AT1G53470	0.183904		0.125826	0.927836	-0.753964		-0.0433345		0.0198575		-0.131075		0.0549785		0.0169465		0.0101777
AT1G53480	0.412269		1.02489	0.427668	-0.0299587		-0.111806		0.00991365		-0.201651		0.0761924	0.901199	-0.00404043	0.999897	-0.0653022
AT1G53490	0.856918	0.06298	-0.552034	0.133915	1.10633	0.00669101	0.188606	0.60715	-0.00703777	0.989009	-0.34468	0.351308	0.240543	0.51631	0.085641	0.999897	0.0572951	0.999879
AT1G53500	-0.497242	0.309657	-0.633589	0.00218897	0.323084	0.417906	-0.404682	0.000763485	0.150645	0.447459	-0.270372	0.102897	0.0477419	0.888217	0.0621139	0.999897	-0.0747959	0.999879
AT1G53510	0.142423	0.760579	0.634008	0.00407466	-0.0859204	0.794259	-0.589354	0.000308481	-0.133103	0.630576	0.34449	0.0315627	0.12265	0.642511	0.0416008	0.999897	-0.117342	0.999879
AT1G53520	0.495235	0.424437	3.18639	4.47834e-06	-2.84982	0.000151101	-0.347652	0.161898	0.0284022	0.958766	-0.235024	0.375451	-0.268595	0.565604	0.0396397	0.999897	0.0663476	0.999879
AT1G53530	0.25475	0.499846	0.457346	0.107704	-0.514528	0.0878886	-0.50001	0.00792316	-0.0494333	0.917252	-0.269802	0.20791	0.454694	0.0357643	0.116997	0.999897	0.159307	0.999879
AT1G53540	-0.334856	0.674622	-2.12561	0.0144136	-0.22543	0.837503	0.209264	0.690383	0.0216987		0.087406		0.0887858	0.870645	-0.110005	0.999897	-0.0272366
AT1G53541	0.918235		2.08777	0.0674916	-0.274117		-0.242924	0.665221	0.000752394		0.155876	0.776051	0.269842	0.572408	0.125006	0.999897	-0.155188
AT1G53542	2.20184	3.58507e-06	2.14357	0.00263196	-0.785287	0.425696	-0.0923704	0.829028	-0.00250754	0.997825	0.155613	0.724462	0.663874	0.023257	0.0420607	0.999897	-0.128072	0.999879
AT1G53543	0.0384159		0.146055				-0.0212522		0.0165597		0.0821794		0.137405		-0.0477073	0.999897	0.0236133
AT1G53550	-0.0522922		-0.499837		-0.21652								-0.00720465		-0.00396015		-0.00213421
AT1G53560	0.143768	0.789035	-0.130324	0.803994	-0.00338693	0.990802	-1.14276	0.000121982	-0.223443	0.439002	0.201043	0.577901	0.037493		-0.0229125	0.999897	-0.0272484
AT1G53570	-0.729303	0.151873	-0.667759	0.00113275	0.128588	0.793514	-0.025632	0.908985	-0.0220982	0.959177	0.0222758	0.930444	0.138321	0.662251	-0.056099	0.999897	0.0304699	0.999879
AT1G53580	0.549218	0.13212	-1.50077	2.22671e-17	1.87483	4.51959e-11	-0.0647234	0.801331	0.135562	0.62686	-0.312789	0.101129	0.033582	0.945534	0.0124238	0.999897	0.243443	0.999879
AT1G53590	-0.466064	0.130667	-1.1833	1.33056e-07	0.672308	1.69705e-06	-0.19258	0.195771	-0.00411572	0.991802	0.268276	0.0613524	-0.0392013	0.916392	-0.0446761	0.999897	-0.00142619	0.999879
AT1G53600	0.00382105	0.996566	0.045044	0.956928	-0.177661	0.80078	-0.282864	0.554732	0.0172184		-0.408583	0.375444	-0.0230814	0.975278	0.153639	0.999897	0.000582627	0.999879
AT1G53610
AT1G53620					0.230276
AT1G53625	-0.0771779	0.917465	1.42512		-2.99659	0.00251744	-1.69486	3.56404e-05	-0.00702548		0.791361	0.0581039	0.0966095	0.856052	-0.351247	0.198074	-0.148279
AT1G53630			-0.28454
AT1G53633	-0.865648	0.202849	1.32054	0.225372	-3.93173	1.30958e-05	-0.34913		-0.00860293		-0.183284		-0.0143146		-0.0378501		-0.00416178
AT1G53635			-0.28454		0.230276
AT1G53640	-1.31934	0.0409144	-0.462185	0.741584	0.221246	0.788889	-0.301361		-0.00620394		0.00490244		0.0911276		-0.0413397	0.999897	-0.00213421
AT1G53645	-0.00566599	0.986685	-0.904014	8.39496e-06	0.591716	0.000441363	-0.408359	0.00152498	0.235608	0.172255	-0.168351	0.34484	0.15293	0.508383	0.0663841	0.999897	0.0210686	0.999879
AT1G53650	0.357696	0.337216	-0.327128	0.251845	0.789508	0.00143474	-0.179098	0.401845	0.0134359	0.9792	-0.362578	0.0951237	-0.0013848	0.998264	0.0793585	0.999897	0.0091478	0.999879
AT1G53660	0.430309	0.573247	-0.649035	0.452137	2.04326	0.002953	-0.417979	0.40939	-0.0900928		0.204123	0.702161	-0.125758	0.825475	0.0479063	0.999897	-0.0132322
AT1G53670	0.356156	0.433087	-0.978003	2.12193e-09	1.09277	0.000471728	-0.229233	0.260182	0.0688232	0.863614	-0.210153	0.318504	-0.132741	0.701704	0.0677154	0.999897	0.0109257	0.999879
AT1G53680	0.00424437		-1.03312	0.43382	2.55492	0.00997439	-0.0622235		-0.00620394		0.05441		0.26899		0.057424	0.999897	0.0361653
AT1G53683
AT1G53687
AT1G53690	0.0384159		0.146055				-0.0622235				-0.04114						0.00423
AT1G53700	0.997264	0.133328	1.33837	0.18995	-0.238258	0.849394	-1.11237	0.0101137	-0.0422043		0.541972	0.229442	0.167179		0.0966716	0.999897	-0.0380977
AT1G53705
AT1G53708
AT1G53710	-0.174738	0.516108	-0.174368	0.345589	-0.189491	0.251618	-0.0386564	0.846652	-0.0518173	0.876996	0.233431	0.0947343	-0.133694	0.617646	-0.0150727	0.999897	-0.042719	0.999879
AT1G53720	0.0973031	0.780997	0.310815	0.132583	-0.264927	0.233839	0.0435988	0.857536	0.129361	0.657387	-0.0107467	0.969511	0.291378	0.165086	0.0755566	0.999897	0.0724406	0.999879
AT1G53730	-0.929894	0.00467621	-1.57855	3.18517e-11	1.18872	3.81186e-08	0.222907	0.173143	0.126942	0.622146	0.973974	1.91597e-10	0.292499	0.355783	-0.0414885	0.999897	0.00621396	0.999879
AT1G53750	-0.174792	0.49861	-1.09686	2.29627e-18	0.849273	5.0825e-07	-0.0149704	0.934089	0.126703	0.417974	0.14135	0.369018	0.232135	0.254344	-0.0230297	0.999897	0.119974	0.999879
AT1G53760	-0.0952468	0.80311	-0.522506	0.00292745	0.485643	0.0286418	0.356269	0.0222454	0.0740987	0.809765	-0.0101556	0.971227	0.340006	0.101371	0.0994372	0.999897	-0.0687751	0.999879
AT1G53770	0.166447	0.533566	-0.672018	0.000387733	0.628751	2.43793e-05	0.219507	0.180208	0.0272786	0.947735	-0.028235	0.911349	-0.182466	0.578921	0.00874617	0.999897	-0.0450596	0.999879
AT1G53780	-0.157039	0.692937	0.137813	0.582186	0.135632	0.605574	0.697466	6.39063e-09	-0.176005	0.272319	0.275956	0.0696427	0.000883424	0.998499	0.115592	0.999897	-0.118084	0.999879
AT1G53785	-0.137308	0.725396	0.10244	0.708399	-0.0651463	0.813264	0.367486	0.0318313	0.283856	0.149958	0.167069	0.52236	-0.472975	0.071925	0.0848134	0.999897	-0.27598	0.999879
AT1G53790	0.00424305	0.993409	-0.358131	0.0909486	0.643302	0.0139903	0.79524	1.97296e-05	-0.263627	0.203356	0.77548	0.00045199	-0.0396411	0.943039	0.0983913	0.999897	-0.0892012	0.999879
AT1G53800	0.122883	0.838941	1.05091	0.0398715	-1.11817	0.0376374	-0.519573	0.074352	-0.0537378	0.916293	-0.539571	0.0736457	0.0660767	0.901856	0.0476963	0.999897	-0.0745057	0.999879
AT1G53801
AT1G53810
AT1G53815	0.334606	0.577144	0.929148	0.092706	0.198304	0.732804	-0.377844	0.290409	-0.109225	0.775406	-0.342508	0.387718	0.139565	0.794901	0.0661951	0.999897	-0.0808808	0.999879
AT1G53820
AT1G53830									-0.0106791				-0.00720465				-0.00213421
AT1G53840	-0.207599	0.647295	-0.579293	0.002312	0.417252	0.189277	-0.0237878	0.924378	0.249811	0.257697	0.135193	0.590883	-0.349994	0.24328	0.0407331	0.999897	0.0400878	0.999879
AT1G53850	-0.00118318	0.996712	-1.13976	2.70506e-17	0.986228	8.80895e-08	0.0687404	0.690971	0.054424	0.869442	0.163148	0.320318	0.0789867	0.792839	0.0190882	0.999897	0.100272	0.999879
AT1G53860							-0.032663				-0.0161127
AT1G53870
AT1G53880	1.13664	0.0798771	0.530522	0.614955	2.64803	0.0124455	-0.897946		-0.0263835		-0.68284		0.01382		-0.0269264	0.999897	-0.00789367
AT1G53885	-0.0762068		0.68211		-0.888683						0.0339421		0.0304441		0.00600071
AT1G53887
AT1G53890
AT1G53900					0.230276								-0.00720465				-0.00213421
AT1G53903
AT1G53910	-0.0690993	0.816799	-0.217857	0.196297	0.180702	0.437652	-0.00536111	0.979012	0.100766	0.626833	-0.0310157	0.878599	-0.0615139	0.885732	0.0346543	0.999897	0.135034	0.999879
AT1G53920	0.189235	0.805101	4.06353	7.77311e-12	-5.29331	7.01515e-18	-0.695856	0.0409034	-0.0431453	0.937006	-0.261903	0.502397	0.314902	0.493969	-0.0684756	0.999897	-0.0542621	0.999879
AT1G53930	-0.0522922				-0.21652						0.0339421
AT1G53935
AT1G53940	1.01817	0.0970747	3.75682	9.09812e-06	-3.18188	0.00388068	0.161439	0.796262	0.0210778		-0.394621	0.391867	0.00534494		0.000380357		-0.00213421
AT1G53950
AT1G53970
AT1G53980
AT1G53990	1.34454	0.000499317	3.19859	1.80622e-21	-3.92426	8.8442e-13	0.671856	0.100119	0.00696758		0.755031	0.0520046	-0.0354432		-0.0514912	0.999897	0.035636
AT1G54000	0.416095	0.503348	7.66401	9.05383e-19	-7.415	1.12177e-16	-0.557444	0.249166	0.0108352		0.328914	0.526103	-0.0197542				0.022518
AT1G54010	-0.173005		1.426	0.249158	-2.69822	0.030714
AT1G54020																	0.00423
AT1G54030	0.373847	0.227061	1.89959	4.66919e-12	-2.07859	4.66983e-14	0.232906	0.532981	0.0955443	0.818987	-0.189128	0.63302	-0.39518	0.342236	-0.000767488	0.999897	0.200923	0.999879
AT1G54035
AT1G54040	-1.48396	0.0198759	1.31621	0.314834	-4.75515	9.27523e-06	-0.0622235		-0.0290991		0.0154424
AT1G54050	-0.0549739	0.942963	-1.54312	0.171517	-0.98348	0.182353	0.108908	0.777551	-0.0400203	0.940127	-0.222552	0.565498	0.296896	0.484585	0.0158976	0.999897	0.169731	0.999879
AT1G54060	-0.108876	0.732099	-0.198917	0.192601	-0.0923436	0.687489	0.0308821	0.883339	0.00855218	0.982746	0.238234	0.157221	0.0101179	0.980963	-0.0428704	0.999897	-0.0202253	0.999879
AT1G54070	-0.189239		-0.0692424		-0.156392		0.0401071		-0.000386547		-0.00500434		0.0863335		0.0273869		0.00423
AT1G54080	0.00963446	0.978216	0.656292	0.000251358	-0.596309	0.000168481	-0.012055	0.956423	0.0709436	0.789525	0.112616	0.572865	0.460909	0.00590642	-0.0244317	0.999897	0.162213	0.999879
AT1G54090	-0.571099	0.244241	-0.298699	0.36392	0.214963	0.594661	0.521731	0.00355805	0.0283851	0.950779	0.354885	0.0935259	0.0956663	0.82014	-0.108782	0.999897	-0.0929968	0.999879
AT1G54095	0.242931	0.749827	0.169672	0.891875	2.6623	0.0026502	0.498124	0.270539	0.0915956		-0.0655282		0.0544013		-0.0300936	0.999897
AT1G54100	0.068447	0.808332	-1.04991	6.53233e-14	0.904331	7.01365e-09	0.0986566	0.503391	0.182666	0.210114	0.161698	0.269427	-0.136826	0.701704	-0.0427299	0.999897	-0.0985936	0.999879
AT1G54110	0.147901	0.679956	-0.86987	0.000219095	0.778458	0.00027469	0.0128648	0.965145	-0.068446	0.865108	0.012649	0.971162	-0.0998567	0.814337	0.0463699	0.999897	0.00560239	0.999879
AT1G54115	-0.473652	0.0978007	-0.732299	0.00118624	0.46241	0.00281487	-0.189136	0.180167	0.115604	0.632664	-0.188307	0.222621	0.0307894	0.935404	0.00463173	0.999897	0.0372147	0.999879
AT1G54120															-0.00396015
AT1G54130	-0.513407	0.0394094	-1.37322	7.63772e-08	1.46141	2.88952e-17	0.0401478	0.836206	0.201065	0.325054	-0.215425	0.230547	-0.0637863	0.878434	-0.0149066	0.999897	-0.0673493	0.999879
AT1G54140	-0.12816	0.674426	-0.120805	0.59746	0.152958	0.476764	0.14256	0.474805	-0.107286	0.71253	-0.133594	0.522716	0.425213	0.0527847	0.0674122	0.999897	0.0370398	0.999879
AT1G54150	-0.257879	0.4313	-0.681095	0.000275457	0.366383	0.0797936	-0.0115239	0.957936	0.08544	0.763724	-0.190071	0.315959	-0.23963	0.36562	-0.0828831	0.999897	-0.0280417	0.999879
AT1G54160	0.178244		0.578474		0.265177		0.0264579		0.0027463		0.0339421		0.222773		0.019121	0.999897	-0.00680024
AT1G54170	-0.487095	0.115714	-0.804757	1.996e-07	0.484731	0.042225	-0.167271	0.282908	0.0916615	0.740928	-0.0867751	0.641703	0.253397	0.2541	-0.00799629	0.999897	0.108571	0.999879
AT1G54180	0.634418	0.0554113	1.44758	7.63519e-07	-0.826932	0.00429528	0.226927	0.340269	-0.189128	0.443953	0.0827314	0.788698	-0.133937	0.771678	0.043499	0.999897	0.0139105	0.999879
AT1G54200	0.43602	0.421603	1.89453	1.79945e-06	-1.01925	0.00783603	0.38385	0.00522901	-0.0417246	0.883726	-0.362479	0.0456152	0.00219557	0.995833	-0.0490877	0.999897	-0.101724	0.999879
AT1G54210	-0.0102933	0.98055	-0.912461	5.3376e-06	0.675837	0.00195122	-0.0597116	0.807632	-0.148951	0.560931	0.0917014	0.748337	0.095535	0.830328	0.197233	0.999897	0.0207069	0.999879
AT1G54215	0.260093		1.66313	0.190892	-0.710743		0.162246	0.79255	0.00430448		-0.231128		-0.0272854		0.00952269		-0.0153932
AT1G54217	0.385256	0.29364	0.698935	0.0285841	-0.596365	0.066126	-0.0839413	0.760501	0.032647	0.950779	-0.242894	0.326504	-0.0334853	0.94673	0.14517	0.999897	0.0627923	0.999879
AT1G54220	0.153999	0.553209	0.478729	0.00122775	-0.421968	0.0278136	0.0620407	0.714952	0.0533117	0.871753	0.193799	0.196676	-0.0831022	0.839089	-0.0612947	0.999897	0.113422	0.999879
AT1G54230	-0.0422766		0.347696		-0.569014		-0.032663				-0.0161127
AT1G54240	0.157886		0.627844		0.220204		-0.15289	0.791625	0.0441406		-0.149314		-0.0333456		0.0189194		-0.00413357
AT1G54250	0.230795	0.451799	0.505553	0.0108326	-0.599448	0.0072068	0.241284	0.0887803	-0.126432	0.54931	0.0678724	0.759496	-0.0257073	0.942586	0.00830534	0.999897	0.0911021	0.999879
AT1G54260	-0.116628	0.635884	0.0473559	0.843927	0.412202	0.00434879	-0.168119	0.397022	-0.283085	0.148711	0.113724	0.610525	-0.0280124	0.945534	-0.00547127	0.999897	-0.107062	0.999879
AT1G54270	-0.0355186	0.929772	-0.71515	2.92707e-05	0.584533	0.0077713	-0.201228	0.142024	0.110408	0.641778	0.0481758	0.764503	0.396607	0.0422974	0.00780771	0.999897	0.0566896	0.999879
AT1G54280	-0.409557	0.119874	-0.211075	0.369514	0.0690968	0.731205	0.263686	0.0316047	-0.0553544	0.829623	-0.131322	0.463698	0.0886158	0.822322	0.0555628	0.999897	0.159293	0.999879
AT1G54290	0.0667767	0.796967	-0.990771	6.87067e-09	0.624707	1.61801e-05	-0.0801725	0.648198	-0.145458	0.494482	-0.341667	0.0656167	-0.0957925	0.755935	-0.0572445	0.999897	0.0319592	0.999879
AT1G54300	0.471119	0.530924	1.91349	0.0169214	-0.441703	0.607373	0.106005	0.760891	-0.0807605	0.847747	0.153984	0.742447	0.333895	0.334822	-0.0986544	0.999897	-0.0456094	0.999879
AT1G54310	0.334565	0.309448	0.452971	0.0836118	-0.383845	0.150447	0.482383	0.00271207	0.0176744	0.969693	-0.0425694	0.892764	0.253688	0.364186	0.130883	0.999897	0.0553452	0.999879
AT1G54320	-0.124095	0.680854	0.290091	0.172775	-0.363935	0.011638	-0.0442564	0.763084	0.00552799	0.986195	0.363823	0.00181514	0.00234032	0.99518	-0.0436436	0.999897	0.0799579	0.999879
AT1G54330	0.205479		0.798881				-1.32332	4.38672e-08	-0.106825	0.787502	0.290102	0.2078	-0.387598	0.2961	-0.0640026	0.999897	0.0665507	0.999879
AT1G54340	-0.0870798	0.676239	-0.301979	0.0172699	0.242745	0.0614679	0.175719	0.18383	0.0357135	0.909847	-0.147395	0.393773	-0.415197	0.143112	-0.0426399	0.999897	0.106111	0.999879
AT1G54350	-0.131949	0.771299	-0.525404	0.0313007	-0.0495907	0.889773	-0.200335	0.443847	0.183818	0.530815	-0.216149	0.442137	-0.126266	0.818457	-0.0264587	0.999897	-0.0267166	0.999879
AT1G54355	0.512055		0.379712	0.781969	1.28629	0.32237	-0.152024		-0.0152499		-0.185285		-0.00720465				0.00104789
AT1G54360	-0.0427114	0.896625	0.830576	3.2009e-07	-1.23459	1.14149e-11	0.148542	0.310058	0.0180383	0.959177	0.140386	0.415167	-0.0010735	0.997993	-0.0724608	0.999897	-1.54723e-05	0.999879
AT1G54370	-0.0887107	0.715905	0.081164	0.703726	-0.247837	0.0952249	-0.0139784	0.951566	-0.0185373	0.959177	0.188546	0.276525	-0.0846471	0.805559	-0.1077	0.999897	-0.119235	0.999879
AT1G54380	-0.0332342	0.93469	0.148582	0.530626	-0.201542	0.450045	0.327623	0.035576	-0.103428	0.67776	7.97938e-06	0.999954	0.0359607	0.930018	-0.00619178	0.999897	-0.0413818	0.999879
AT1G54385	0.559844	0.229948	3.28531	2.72572e-15	-2.35007	9.65972e-05	0.795265	4.27562e-05	0.268253	0.262742	-0.634474	0.0156699	-0.163671	0.7372	-0.00183174	0.999897	-0.00891445	0.999879
AT1G54390	0.0252845	0.944476	-0.144987	0.512183	0.0761339	0.711791	0.208613	0.153562	-0.0784591	0.775406	-0.209598	0.254756	0.101166	0.714472	0.0135512	0.999897	0.0167504	0.999879
AT1G54400
AT1G54410	0.529373	0.474432	0.894314	0.334362	-0.458925	0.506529	0.300493	0.567539	-0.0296238		0.527499	0.243979	-0.0442486		-0.00396015		0.0386345
AT1G54420							0.056467		0.0105116		0.00998223				-0.00396015
AT1G54430	-0.0522922				-0.21652		-0.032663				-0.0161127		-0.00806599		0.00472086		-0.00274904
AT1G54440	0.846281	0.0300438	1.96217	3.67749e-09	-1.64015	6.13252e-06	-0.287812	0.134399	0.0454667	0.921418	-0.205679	0.357852	-0.164439	0.552266	0.160223	0.999897	-0.172193	0.999879
AT1G54445
AT1G54450	0.138341	0.757741	1.45138	7.50695e-07	-2.43152	5.04494e-26	-0.1327	0.558245	-0.0362106	0.940812	0.41047	0.00756863	0.151691	0.739296	-0.123422	0.999897	-0.14532	0.999879
AT1G54460	0.00615402	0.981455	0.430428	0.00188375	-0.842653	4.82681e-07	0.182936	0.190325	-0.242362	0.119217	-0.197057	0.160383	0.0613586	0.84596	0.00402996	0.999897	-0.0490783	0.999879
AT1G54470	0.90468	0.0181291	2.16101	5.70544e-08	-2.28489	1.02412e-07	0.329658	0.375026	-0.205357	0.504463	-0.186714	0.695739	0.0058693		-0.0860641	0.999897	-0.0231199
AT1G54490	-0.210883	0.379863	-0.763851	2.63482e-09	0.57832	0.0027665	0.087455	0.511385	0.0870799	0.668049	-0.0660675	0.697671	0.0163127	0.962407	-0.0254822	0.999897	0.0352818	0.999879
AT1G54500	0.52179	0.255244	1.3803	0.0134686	-1.21258	0.0478645	0.0531152	0.926539	-0.00985961	0.984369	-0.014009	0.982063	0.0205689		0.047107	0.999897	0.0283605
AT1G54510	0.413288	0.221101	1.66182	2.28423e-06	-1.71348	9.89044e-10	0.235656	0.188741	-0.144491	0.571051	-0.0320848	0.899998	0.0652909	0.855709	0.135271	0.999897	0.0147028	0.999879
AT1G54520	-0.452285	0.100759	-1.4077	2.59205e-18	1.164	1.00153e-11	-0.27838	0.10239	0.0169224	0.971452	-0.133726	0.567653	0.130751	0.720335	-0.015217	0.999897	0.0382318	0.999879
AT1G54530	0.169007		0.0712313	0.957708	0.566392	0.64168	-0.169125	0.784001	0.0362039		-0.229804	0.671992	-0.0840381		-0.0177932	0.999897	-0.0724736
AT1G54540
AT1G54550					0.230276						0.0339421		0.0178945		0.00038533
AT1G54560	0.380574		-0.348818	0.731149	0.504383	0.644801	-0.521478	0.259254	-0.00522589		-0.0668372	0.911076	-0.0617368		-0.0166692	0.999897	0.0761029
AT1G54570	0.406635	0.181648	0.200726	0.456567	-0.542966	0.105195	-0.0928163	0.787369	-0.0616036	0.897637	-0.160749	0.63302	-0.147041	0.699636	-0.085199	0.999897	-0.136266	0.999879
AT1G54575	0.0384159		0.146055
AT1G54580	0.0148817	0.971518	0.83378	4.78816e-05	-1.0603	3.8103e-07	0.277001	0.0294306	-0.0865742	0.705481	0.27297	0.038266	0.188859	0.360062	0.0115916	0.999897	0.101813	0.999879
AT1G54590	0.041562		0.166729		0.24941		-0.032663				-0.0161127		0.0304441		0.00906137
AT1G54600
AT1G54610	-0.0573448	0.821859	0.121251	0.502633	-0.498409	0.000274023	0.137359	0.296904	0.113009	0.530815	0.14702	0.323789	0.0209244	0.944882	0.0898607	0.999897	-0.0930709	0.999879
AT1G54620													0.0178945		0.00472086
AT1G54630	-0.0340266	0.936816	1.16748	4.44985e-09	-1.34481	1.11237e-08	0.356223	0.00136247	-0.147622	0.412587	0.25449	0.0439497	0.261825	0.173788	0.0336958	0.999897	0.0101186	0.999879
AT1G54640
AT1G54650	0.115951	0.769821	-0.0976343	0.744918	0.149689	0.603172	0.0553985	0.845158	-0.116411	0.720524	0.19308	0.503271	-0.0359583	0.932702	-0.0182843	0.999897	-0.122571	0.999879
AT1G54660	1.28647	0.040433	4.25528	9.57152e-10	-2.61531	1.8531e-07	-0.0615551	0.823556	-0.287328	0.0974349	-0.404566	0.0306889	-0.438665	0.179625	-0.0537101	0.999897	0.0459623	0.999879
AT1G54670													-0.0169049		-0.0141766		-0.000364352
AT1G54680	0.392672	0.559003	0.634648	0.347557	-0.138451	0.847308	0.400462	0.389823	-0.12988		-0.648646	0.150926	-0.515533	0.183896	-0.0341659	0.999897	-0.0243175	0.999879
AT1G54690	-0.578705	0.0702224	0.256067	0.327419	-0.562089	0.00499104	-0.618811	8.24979e-08	0.0606135	0.810089	0.00937677	0.967858	0.541135	0.00138816	-0.103635	0.999897	0.213481	0.999879
AT1G54700
AT1G54710	-0.577909	0.0286743	-1.8242	3.43208e-16	1.38629	8.46323e-14	-0.875956	2.55768e-07	0.309071	0.216467	-0.267491	0.242334	-0.326386	0.285181	0.105808	0.999897	-0.208581	0.999879
AT1G54720
AT1G54730
AT1G54740	0.150804		0.764159		0.453674										-0.00396015
AT1G54750							-0.032663				-0.0161127
AT1G54760	0.0384159		0.146055		0.230276				-0.00620394
AT1G54770	0.0724228	0.831432	0.190472	0.441723	-0.444273	0.0514843	-0.257456	0.229279	-0.157777	0.573333	-0.143305	0.576967	0.56338	0.0208115	0.0254612	0.999897	0.0944181	0.999879
AT1G54775
AT1G54780	0.656752	0.137201	2.86189	6.99252e-07	-2.84716	2.06403e-07	-0.797634	0.000410567	-0.0448103	0.933343	-0.477703	0.0883928	-0.132424	0.813366	0.0638197	0.999897	0.0735717	0.999879
AT1G54790	0.08377		0.355632				-0.040254		0.00949944		0.0365422
AT1G54820	-0.0522922				-0.21652
AT1G54830	0.412668	0.101175	-1.00934	2.9636e-12	1.21485	2.9319e-11	-0.0274458	0.89236	0.0666628	0.830557	-0.244063	0.173421	-0.00274507	0.99518	0.0476159	0.999897	0.0321264	0.999879
AT1G54840	1.05283	0.0970216	3.14851	0.00795378	-0.439918		-0.270064	0.585272	0.0712922		-0.432245	0.364315	-0.110912	0.84291	0.100796	0.999897	-0.0162704
AT1G54850	0.768705	0.0267247	1.06989	0.000433817	-0.847258	0.0172153	0.0830578	0.778108	-0.0118617	0.982505	-0.244559	0.326811	0.0618533	0.876425	0.101928	0.999897	0.0735715	0.999879
AT1G54860
AT1G54870	-0.0522922				-0.21652
AT1G54880
AT1G54890	0.119871	0.86149	2.36234	0.0562436	-2.99842	0.0159043					0.0339421
AT1G54905
AT1G54920	-0.0288809	0.946157	0.536675	0.0236093	-0.670907	1.64326e-06	0.194039	0.0980981	0.0946599	0.616621	0.181457	0.234508	-0.344233	0.101073	0.0374136	0.999897	-0.147685	0.999879
AT1G54923	-0.199333		0.249739	0.852651	-0.452227	0.690704	0.115561	0.849734	-0.0624029		0.470347	0.307993	-0.0510624		0.0224972		-0.0360052
AT1G54926	0.307942		0.44698	0.70503	-0.27943	0.821638	0.150119	0.81099	0.048051		0.0367887	0.954599	-0.0670008		-0.0436966		-0.016604
AT1G54930	0.0384159		-0.0692424
AT1G54940
AT1G54950	0.262039	0.690478	4.65257	9.53286e-09	-5.32203	2.16832e-09	0.263548	0.548397	0.22815	0.426918	0.326532	0.435977	0.0427477	0.95075	0.12817	0.999897	-0.00973127	0.999879
AT1G54955													0.0178945		0.00472086
AT1G54960	0.44633	0.110377	1.07003	3.81193e-07	-0.572145	0.0708148	0.577045	0.00127574	0.10948	0.716655	0.0897778	0.784966	-0.139863	0.704555	-0.0948125	0.999897	0.027116	0.999879
AT1G54970			-0.28454										-0.00720465				-0.00213421
AT1G54980
AT1G54985													0.0304441		0.00906137		0.00423
AT1G54990	0.273179	0.420826	1.08219	0.000226672	-1.10721	1.09679e-12	-0.0843652	0.738165	0.224577	0.331795	0.0435388	0.876752	-0.0609175	0.85253	-0.06868	0.999897	-0.0124215	0.999879
AT1G55000	0.0724362	0.816717	0.387775	0.0499371	-0.345389	0.037619	0.433161	0.00825794	-0.178146	0.370917	-0.0354752	0.892764	-0.30107	0.317804	0.245785	0.999897	-0.0460258	0.999879
AT1G55010	-0.153615		0.146055		-0.296919		-0.032663				-0.0161127		0.0178945		0.00472086		0.00423
AT1G55020	0.34086	0.425125	-0.940983	0.0119676	0.691581	0.0337382	-0.0176145	0.97209	0.0530988	0.91398	-0.428908	0.309089	0.0545529	0.912008	0.179312	0.999897	0.194138	0.999879
AT1G55030									-0.0106791				0.0178945		0.000413833		0.0074121
AT1G55035	0.0254503		-0.0739964	0.956085	-0.328407	0.807492	-0.0622235		-0.00620394		-0.0138988
AT1G55040	-0.197475	0.515393	-1.13559	2.23319e-05	0.859061	0.000884172	-0.503567	0.000176727	-0.0364374	0.923717	-0.515011	7.25931e-05	0.445549	0.0420855	0.041446	0.999897	-0.0251655	0.999879
AT1G55045
AT1G55050	0.670388	0.151472	2.19895	4.10242e-06	-1.97079	0.000349881	0.172602	0.612963	-0.138466	0.694834	-0.441624	0.167214	-0.123138	0.805257	0.010964	0.999897	0.0756754	0.999879
AT1G55060											0.0589694				-0.00830066
AT1G55070							0.0840084		0.0114478		0.0693755		0.0711782		0.0201414
AT1G55080	-0.0869728	0.75271	-0.139716	0.49293	0.311827	0.0492464	0.103685	0.574545	-0.00540183	0.988487	-0.143065	0.523325	0.155534	0.530454	0.0189737	0.999897	-0.00272562	0.999879
AT1G55090	-0.230761	0.530234	-1.20083	2.90372e-08	0.616148	0.000179461	-0.0289197	0.891003	0.175724	0.406281	-0.0384505	0.841477	-0.2398	0.320533	-0.00722218	0.999897	-0.0792547	0.999879
AT1G55100
AT1G55110	0.539279	0.155371	2.73768	1.81528e-08	-3.15155	5.21708e-19	-0.596469	0.00667478	-0.23365	0.418048	-0.404569	0.074494	0.0244834		-0.0384164	0.999897	0.0066258
AT1G55120	0.418021	0.336507	1.54783	6.46617e-05	-1.59422	2.81526e-07	0.25289	0.221632	0.290887	0.170711	0.090939	0.692925	-0.593175	0.0959932	-0.0480297	0.999897	-0.125316	0.999879
AT1G55130	-0.165166	0.476366	-0.0929053	0.614968	0.111566	0.606974	-0.0478153	0.780244	0.108065	0.613804	0.00295652	0.988697	-0.109431	0.711712	0.0395918	0.999897	0.0804474	0.999879
AT1G55140	0.280929	0.336745	1.30481	3.64177e-08	-1.26907	0.000533535	0.368905	0.0367683	-0.0981761	0.725441	0.120065	0.638515	0.103347	0.767608	0.11415	0.999897	-0.00342039	0.999879
AT1G55150	-0.192683	0.3539	-0.821025	1.27136e-09	0.572927	2.78374e-05	-0.132535	0.331501	0.0703076	0.773248	0.0562874	0.73275	0.161658	0.370973	-0.0191421	0.999897	0.0454989	0.999879
AT1G55152	0.641278	0.0721012	-0.428884	0.0198836	1.04129	0.0002797	0.25193	0.221847	-0.279561	0.184802	0.133105	0.614435	-0.55213	0.0302215	0.0882646	0.999897	0.0883663	0.999879
AT1G55160	0.326984	0.258914	-1.28505	8.00584e-18	1.30869	3.61682e-11	0.0510755	0.771524	0.0654608	0.796411	0.216271	0.157678	0.0278834	0.920859	0.100865	0.999897	0.0928454	0.999879
AT1G55170	-0.16391	0.516108	-1.13217	7.97623e-13	0.796996	6.98872e-07	-0.254331	0.0647898	0.128783	0.605749	0.0562524	0.784077	-0.207116	0.362471	-0.075747	0.999897	0.00333247	0.999879
AT1G55175	-0.214818	0.77096	0.925134	0.233872	0.379968	0.50326	-0.447871	0.33259	-0.232873		0.214633	0.669116	-0.0904055	0.879673	0.061035	0.999897	-0.123565	0.999879
AT1G55180	-0.401828	0.169387	-0.134887	0.658592	0.262369	0.287887	0.166781	0.446081	-0.169758	0.514744	0.0191147	0.950375	0.159682	0.670923	0.0848082	0.999897	-0.0637395	0.999879
AT1G55190	-0.0585666	0.891727	0.440399	0.0582858	-0.654915	0.00105343	-0.108287	0.5088	0.0160113	0.971452	0.000447644	0.998274	0.15073	0.607314	0.0802338	0.999897	0.15156	0.999879
AT1G55200	-0.0522922		-0.499837		-0.21652		0.0687985		0.0120194		-0.0161127						0.00423
AT1G55205	0.268986	0.559581	0.389875	0.357816	-0.714887	0.0666626	-0.766122	0.000183905	-0.223218	0.427118	-0.0734708	0.78915	0.485044	0.0409645	0.0276043	0.999897	0.103346	0.999879
AT1G55207	-0.046268		-5.20594	3.05875e-12	4.98984	6.78418e-13	-0.0032972		0.0027463		-0.0161127		0.140777		0.0294366	0.999897	-0.0020558
AT1G55210	-0.212913	0.615075	1.7652	6.5052e-18	-2.20677	2.61405e-14	-0.789828	0.0428515	0.0361339	0.936932	-0.143022	0.773675	-0.0999662	0.849428	-0.212366	0.999897	0.0337631	0.999879
AT1G55220	-0.0976463				-0.439918
AT1G55221	-0.0558375		0.146055		-0.439918
AT1G55230	-0.307907	0.70338	2.62944	0.00174364	-2.78139	0.00087641	-0.299948	0.483212	0.00784239		-0.115848				-0.00396015		0.00423
AT1G55240	0.518718	0.482155	4.33358	3.896e-07	-5.04648	2.10503e-06	-0.154047	0.806111	-0.10502		0.9132	0.0305246	-0.0197542		-0.0170352		-0.00376818
AT1G55250	0.0169963	0.957778	-0.0988922	0.511927	-0.0675934	0.733266	-0.123799	0.308833	-0.00432999	0.988091	-0.0905559	0.56183	0.128249	0.610128	0.0355076	0.999897	-0.0818315	0.999879
AT1G55260
AT1G55265	-0.38513	0.257801	0.41818	0.198121	-0.424509	0.0702481	-0.579043	0.0626482	-0.288986	0.274738	-0.00214642	0.996405	0.103501	0.842661	0.0300828	0.999897	-0.0934722	0.999879
AT1G55270	-0.438799	0.223091	0.429413	0.0590559	-0.607928	0.00662246	-0.278953	0.0187804	0.151659	0.400656	-0.196817	0.219748	0.0990548	0.687166	-0.0581504	0.999897	-0.0805294	0.999879
AT1G55280	-0.348611	0.112722	-1.1069	6.86855e-11	0.891287	4.21469e-10	-0.314591	0.0766808	-0.0395217	0.926661	0.0238608	0.936157	0.117348	0.792839	0.0814254	0.999897	-0.121806	0.999879
AT1G55290	-0.828927	0.147487	2.04421	2.8887e-05	-2.73681	4.13899e-07	-0.50152	0.129415	-0.18326	0.563926	0.0453859	0.929027	-0.0629034		-0.17375	0.999897	0.0245201
AT1G55300	-0.425629	0.122564	-0.163962	0.408308	-0.282397	0.29947	-0.261293	0.0804065	-0.0780539	0.783313	-0.00488079	0.986781	-0.0457256	0.904656	0.0696106	0.999897	0.0376576	0.999879
AT1G55310	-0.0456018	0.882754	0.140162	0.483272	-0.0320494	0.865676	0.0240917	0.913137	-0.0176969	0.954292	-0.146647	0.458213	0.237787	0.285024	-0.0392293	0.999897	0.0557503	0.999879
AT1G55320	0.110233		-0.0117273	0.993931	-0.911901		-0.00726702	0.988679	0.00182401		0.0277207		0.0732589		-0.0163622	0.999897	0.00933901
AT1G55325	-0.297249	0.130216	-0.780421	2.24212e-10	0.760559	1.8662e-05	-0.212045	0.126807	0.143823	0.382624	-0.188868	0.263933	-0.0349399	0.913436	-0.0274305	0.999897	-0.0442381	0.999879
AT1G55330	-1.0918	0.0136892	0.75641	0.0448716	-0.321974	0.437929	1.26149	1.46298e-08	-0.139969	0.61228	1.28489	3.73031e-08	-0.158187	0.766058	-0.0302619	0.999897	-0.0131223	0.999879
AT1G55340	0.350159	0.351661	0.435604	0.0588312	-0.497109	0.0509634	0.237502	0.115544	-0.0757285	0.775248	-0.177845	0.292902	0.100217	0.738723	0.0895164	0.999897	0.091068	0.999879
AT1G55350	-0.150955	0.580383	0.327269	0.0368147	-0.470073	0.0324531	-0.199771	0.155503	0.129992	0.458177	-0.312577	0.0894973	-0.162696	0.566952	-0.0351349	0.999897	-0.162938	0.999879
AT1G55360	0.35537	0.528556	1.90954	0.000174455	-2.29655	5.92686e-10	-0.443164	0.00832133	0.331184	0.027294	-0.758455	4.04975e-06	-0.0763057	0.842865	0.0190122	0.999897	0.00340745	0.999879
AT1G55365	-0.272527	0.692767	1.81938	0.000977758	-2.63508	1.18043e-10	-0.842602	0.0410033	-0.0936512		0.0275303	0.962894	-0.28	0.552956	-0.137504	0.999897	-0.0109716	0.999879
AT1G55370	0.461867	0.53319	1.45596	0.201428	-0.414382	0.746807	-0.12935	0.806855	-0.00770039		0.00907657		0.00874801		0.0180515	0.999897	0.000705791
AT1G55380	0.100779	0.727053	1.60787	2.2516e-13	-1.1464	9.0568e-07	0.534243	0.000771038	-0.0167844	0.968507	-0.498847	0.00713609	0.058271	0.90006	0.0965141	0.999897	0.0387193	0.999879
AT1G55390	-0.656949	0.173688	2.90342	8.88659e-13	-1.4802	8.62297e-09	1.77712	1.77632e-22	-0.197822	0.350306	1.22988	6.83425e-11	0.172229	0.719179	-0.28023	0.999897	-0.0304589	0.999879
AT1G55400
AT1G55410	0.110358	0.904957	0.985545	0.353351	-1.44498	0.136627	-0.655172	0.175639	-0.0677553		-0.340056	0.508811	0.0848822		-0.0563506	0.999897	0.00343485
AT1G55420	-0.35154	0.387863	0.620977	0.0644563	-0.387388	0.0676456	0.120418	0.594358	0.011519	0.979673	-0.706229	0.000288504	0.068401	0.855045	-0.28508	0.899313	0.102142	0.999879
AT1G55430	0.260667	0.622088	4.61425	3.93278e-25	-3.18136	2.69803e-17	1.02533	0.00236525	0.216169	0.459281	-0.0117558	0.98494	-0.00720465		-0.00396015		0.00987936
AT1G55440											0.0339421
AT1G55450	0.0792126	0.929069	1.65549	0.113623	-3.37757	3.28302e-12	-1.38589	0.000297405	-0.125636	0.735844	1.17634	0.00362438	-0.54961	0.138641	-0.707385	0.000177269	-0.0777417	0.999879
AT1G55460	-0.266962	0.379584	-0.743687	2.81505e-09	0.411604	0.0472911	-0.187201	0.106054	0.101905	0.630143	-0.294871	0.0118998	0.0797195	0.717904	0.0669061	0.999897	-0.0458555	0.999879
AT1G55470	0.08377		0.369832		0.230276								-0.00720465				-0.00213421
AT1G55475	-0.259672	0.439501	0.956601	0.00160473	-1.08081	1.20246e-07	-0.270383	0.128347	-0.324908	0.0982764	0.147494	0.470312	0.116068	0.742111	0.123648	0.999897	-0.0191464	0.999879
AT1G55480	0.600737	0.180727	2.90536	9.44592e-16	-3.08285	3.00622e-18	-0.815074	1.49994e-09	0.212137	0.244302	-0.282537	0.157488	-0.285431	0.321429	0.0331481	0.999897	0.0967637	0.999879
AT1G55490	0.20885	0.506366	0.808594	9.27627e-07	-1.27573	9.96881e-10	-0.379191	0.021787	0.247317	0.257441	-0.186536	0.161728	0.254516	0.235102	0.0501918	0.999897	0.14302	0.999879
AT1G55500	-0.339615	0.10813	-0.197343	0.126842	-0.348133	0.0463968	-0.466506	0.000397859	0.0510101	0.845506	-0.466528	0.0014239	0.301993	0.052658	-0.0876261	0.999897	-0.0577204	0.999879
AT1G55510	-0.0487362	0.923635	-0.823436	0.0562686	0.751916	0.000241099	-0.269957	0.0179899	0.0858283	0.743462	0.0951722	0.5732	-0.339084	0.327403	-0.221412	0.999897	0.0849055	0.999879
AT1G55520	-0.61243	0.0577062	-0.119911	0.51264	-0.109573	0.692456	-0.12649	0.336894	-0.0123652	0.972617	-0.311777	0.0175196	-0.00823888	0.979863	-0.0788689	0.999897	0.0852055	0.999879
AT1G55525	-0.514509	0.479281	1.96885	0.0208927	-4.21157	1.33878e-06	-0.00842234	0.990178	-0.057537		-1.10305	0.00689668	-0.187838		-0.00356123		-0.0424099
AT1G55530	-0.541205	0.0619104	-0.546531	0.0108051	0.00119241	0.996589	-0.0727061	0.676523	0.0136783	0.970514	0.0810445	0.704878	0.0477801	0.865318	0.0259407	0.999897	0.0452049	0.999879
AT1G55535	0.000910678	0.998437	0.24177	0.254812	0.195595	0.574844	0.955168	7.61346e-12	-0.136764	0.549943	-0.0216354	0.930945	-0.0231023	0.951273	0.0521676	0.999897	-0.0649968	0.999879
AT1G55540	0.140319	0.597562	-0.242756	0.137414	0.143517	0.443629	0.0691753	0.757537	0.228483	0.247272	0.102326	0.625276	-0.0147498	0.969501	0.0389303	0.999897	0.0846289	0.999879
AT1G55546													0.00534494		0.000413833		0.00104789
AT1G55550	-0.0522922		-0.28454		-0.21652		-0.032663		-0.00620394		-0.0161127		0.0282836		0.00848128		0.0055394
AT1G55560	0.08377		0.369832								0.0339421		0.0565523		0.0211048		0.000803067
AT1G55570
AT1G55580	0.239406	0.772745	1.16828	0.277371	0.0427304	0.976074	-0.161205		0.0107312		-0.0675376		0.0403649		0.00991792	0.999897	-0.0380367
AT1G55590	-0.782788	0.00466034	0.0130664	0.966142	-0.239244	0.216003	-0.0516585	0.809137	-0.185507	0.383091	0.344289	0.0538663	0.150288	0.625632	-0.0134122	0.999897	-0.0355858	0.999879
AT1G55591			-0.28454				-0.0604089		-0.0160636		0.0161871		0.439791	0.258066	-0.0312153	0.999897	-0.0726811
AT1G55600	-0.243431		-0.689195	0.61823	-0.730847		0.11711		-0.00323659		0.0241036
AT1G55604
AT1G55610	-0.550974	0.0687638	-0.18438	0.421795	0.129309	0.600667	-0.35565	0.00597224	-0.00115104	0.998327	-0.503839	5.47771e-05	-0.137209	0.669851	-0.124634	0.999897	-0.00770092	0.999879
AT1G55615
AT1G55620	-0.489847	0.0967843	-0.252316	0.282603	-0.11603	0.628718	-0.169563	0.249098	0.0665288	0.818666	-0.203194	0.187073	-0.0584761	0.868685	-0.0118267	0.999897	-0.0614721	0.999879
AT1G55625
AT1G55630	-0.246697	0.40101	0.459554	0.134656	-0.0386742	0.880678	-0.0929759	0.697664	-0.20011	0.413146	-0.324945	0.169197	0.0654282	0.855045	-0.00435786	0.999897	-0.0366738	0.999879
AT1G55640					0.230276						0.0339421
AT1G55650	-0.0540131		-4.96249	3.97828e-08	3.50741	0.000394723	-0.0622235				-0.0273111		0.0178945		0.00472086
AT1G55660	-0.0328649	0.939352	-0.425727	0.157399	0.100382	0.772781	0.292337	0.245167	-0.0920496	0.81362	0.0866112	0.803247	0.0119823	0.984204	0.100246	0.999897	0.0530655	0.999879
AT1G55670	0.370244	0.520094	1.77753	0.00138777	-2.07633	5.69837e-07	-0.0856335	0.730544	0.224638	0.321767	0.170479	0.417812	-0.0644058	0.915738	0.0231013	0.999897	0.111	0.999879
AT1G55675	0.382627	0.317639	-0.0479179	0.887872	0.399973	0.210988	0.622688	0.000668978	-0.105838	0.756237	0.443311	0.0613143	-0.448611	0.205436	0.156638	0.999897	0.108062	0.999879
AT1G55680	-0.0126108	0.968361	0.19414	0.231751	-0.066376	0.707219	-0.0555594	0.735169	0.0611016	0.824965	-0.0510784	0.765091	0.00655968	0.985206	0.0581827	0.999897	0.0641298	0.999879
AT1G55690	-0.874105	0.000677385	0.0361779	0.865054	-0.575149	0.00783399	0.178555	0.249483	0.0526066	0.880051	-0.219417	0.233647	0.00838879	0.984503	-0.129455	0.999897	-0.0675359	0.999879
AT1G55700
AT1G55710
AT1G55720	-0.180214		0.0592397	0.964127	0.284654	0.812894	0.134552		0.00631876		0.336032		-0.0255153		-0.0153761		0.0174401
AT1G55730	-0.455187	0.21529	-0.24718	0.531731	0.113425	0.647075	-0.575331	0.00146934	0.0100489	0.984226	0.00410123	0.989471	-0.250694	0.504542	-0.0558436	0.999897	-0.0766323	0.999879
AT1G55740			-0.28454
AT1G55750	0.40441	0.120201	-0.157833	0.464222	0.667532	0.000834106	-0.151508	0.385066	-0.0415851	0.911914	-0.0971581	0.644682	0.0530644	0.868276	0.0613885	0.999897	-0.0874666	0.999879
AT1G55760	0.366046	0.395405	-1.78151	4.32718e-07	2.27781	4.60434e-14	0.634654	0.0052801	-0.132142	0.699587	0.581665	0.0342919	-0.496992	0.0863005	-0.103995	0.999897	0.186874	0.999879
AT1G55770					0.636345				-0.00620394		0.0339421						0.00423
AT1G55790	0.437758	0.40708	0.387733	0.472737	-1.40366	0.0175338	-0.24358	0.508754	-0.109305	0.777384	-0.478011	0.181322	-0.0849764	0.882227	0.104519	0.999897	0.0262524	0.999879
AT1G55800	-1.00804	0.130344	-2.23036	0.01994	1.04443	0.103987	-0.00437996		0.000815706		-0.00645595		0.0896214		-0.0441834	0.999897	-0.00531388
AT1G55805	0.151297	0.642349	-0.289974	0.181218	0.309203	0.161438	-0.163216	0.401838	-0.0734554	0.835291	-0.130608	0.578866	0.347716	0.0926597	0.0720295	0.999897	0.134708	0.999879
AT1G55810	1.0547	0.0487585	0.138522	0.791982	0.772197	0.096213	0.604635	0.0200594	-0.188394	0.519377	0.229564	0.528631	0.288554	0.40481	-0.232956	0.999897	0.02655	0.999879
AT1G55820	0.374863	0.16681	-1.03294	1.04483e-08	1.69879	3.24907e-20	0.00440763	0.983636	-0.0351685	0.931859	-0.434082	0.00445419	0.356412	0.104305	0.10349	0.999897	0.0335386	0.999879
AT1G55830	-0.296256	0.332975	-0.131992	0.595518	-0.0615941	0.799637	0.351349	0.0582035	-0.235763	0.276397	0.292782	0.190784	-0.0692397	0.852851	-0.070257	0.999897	0.00289199	0.999879
AT1G55840	-0.286793	0.371303	-0.201299	0.409581	-0.110418	0.654362	0.183301	0.198422	0.0331283	0.932285	-0.011181	0.962257	-0.145968	0.608948	0.00659666	0.999897	-0.0346349	0.999879
AT1G55850	-0.418527	0.531365	1.97954	0.000562521	-2.18261	3.44972e-07	-0.184168	0.597523	0.0562829	0.910705	0.61574	0.0118554	-0.495893	0.170727	-0.172641	0.999897	-0.0451422	0.999879
AT1G55860	-0.218898	0.422709	-1.00894	5.15119e-10	0.896543	1.06963e-06	0.205204	0.0599339	0.189148	0.199563	-0.134432	0.451389	-0.021928	0.951915	0.0143731	0.999897	-0.0497438	0.999879
AT1G55870	0.2437	0.280026	0.110413	0.610938	0.107699	0.582816	-0.0774069	0.684493	-0.0362991	0.923717	-0.373166	0.0217148	0.0913046	0.802527	-0.0545785	0.999897	-0.0739979	0.999879
AT1G55880	-0.032844	0.917582	0.0742268	0.745987	-0.455103	0.0110948	0.130171	0.44394	-0.00721114	0.984369	-0.0160689	0.949725	0.00884947	0.985633	0.0614521	0.999897	0.0502955	0.999879
AT1G55890	0.326668	0.257987	-0.274039	0.342166	0.315961	0.195819	0.0227657	0.923289	-0.110083	0.679949	-0.0809777	0.751535	0.0680008	0.796398	0.041747	0.999897	0.0804604	0.999879
AT1G55900	-0.205324	0.565675	-0.782518	4.98539e-05	0.521539	0.0629987	-0.494978	0.000200187	-0.0818077	0.796191	-0.139329	0.439867	0.527518	0.00919316	-0.0420254	0.999897	0.0567864	0.999879
AT1G55910	0.00265977	0.997358	0.291857	0.765838	1.35054	0.0157022	-0.0362527	0.958641	0.0266942		-0.415698	0.383771	0.194114		0.0769681	0.999897	0.0104787
AT1G55915	-0.501172	0.0835416	-0.733087	0.00109785	0.376216	0.117229	-0.0414665	0.883664	-0.0352973	0.941179	-0.343562	0.103918	-0.0594463	0.889393	-0.11905	0.999897	0.0530538	0.999879
AT1G55920	-1.43339	0.00775252	2.1121	2.9114e-06	-2.81246	1.45594e-15	-0.256747	0.445943	0.184686	0.546054	-0.0339351	0.941703	-0.215358	0.627046	-0.312134	0.999897	0.0155892	0.999879
AT1G55928
AT1G55930	0.431002	0.239585	0.311752	0.251703	-0.299941	0.390348	0.194149	0.291068	0.0333161	0.938217	-0.229721	0.263267	0.172894	0.548658	0.0441398	0.999897	0.00881825	0.999879
AT1G55940					0.230276		-0.0477145		0.00722142		-0.0709518		0.0177082		0.00497313		-0.00213421
AT1G55950	0.193057	0.820053	-0.652912	0.476228	0.71542	0.474602	-0.105378	0.870315	-0.0636255		-0.341978	0.455569	0.036915		-0.0156105	0.999897	0.0213299
AT1G55960	-0.267291	0.243834	-1.53577	1.38432e-19	1.30203	9.73334e-11	-0.0747397	0.712764	-0.0171584	0.97068	-0.307925	0.117394	0.0735604	0.839013	-0.00856902	0.999897	0.0301042	0.999879
AT1G55964	0.0520211		0.498077		-0.439918		0.0264579		0.0027463		0.0339421		0.126683		0.0383356	0.999897	-0.00531631
AT1G55970	0.000685747	0.998414	0.454127	0.050243	-0.462675	0.0176717	-0.115621	0.638966	-0.168639	0.471217	-0.145594	0.543519	-0.033243	0.951158	-0.0140811	0.999897	-0.142585	0.999879
AT1G55980	0.38455	0.568765	1.73532	0.0221568	-1.23562	0.012997	-0.40742	0.414798	-0.151587	0.645674	-4.03551e-05	0.999948	-0.67253	0.0594034	-0.00582355	0.999897	-0.102981	0.999879
AT1G55990																	0.0074121
AT1G56000	0.122204	0.78175	-0.232564	0.458214	-0.211071	0.563586	0.361666	0.0992423	-0.221359	0.413554	0.1723	0.560196	0.308753	0.359645	0.0408321	0.999897	0.0845993	0.999879
AT1G56010	1.09369	0.0978973	-0.0677983	0.945652	1.47863	0.0185286	0.239623	0.606406	-0.382305	0.106805	0.118511	0.81816	0.150266	0.788087	0.152389	0.999897	-0.011284	0.999879
AT1G56020	-0.682523	0.305918	0.915312	0.256892	-0.573136	0.480854	-1.30588	0.000326365	-0.0744899		-0.00905627	0.987253	-0.292354		0.0181484	0.999897	-0.0526724
AT1G56030
AT1G56040
AT1G56045	0.463737	0.257577	0.279845	0.499305	0.0699513	0.782678	0.329253	0.043055	-0.243391	0.219469	0.359477	0.0328775	-0.161337	0.610525	0.0748072	0.999897	-0.110306	0.999879
AT1G56050	0.676036	0.0967843	1.0073	0.000534605	-1.23622	0.00207589	-0.113979	0.684367	-0.0165211	0.976023	-0.161438	0.65675	0.465272	0.0663456	0.111779	0.999897	-0.0206026	0.999879
AT1G56060	-0.153383		-0.841113	0.516397	0.0830546	0.959071	0.0560183		-0.0307504		0.244625		0.0282801		-0.0159624	0.999897	-0.00446077
AT1G56070	0.14767	0.574067	0.303347	0.035633	-0.273206	0.126989	-0.179729	0.201731	0.27419	0.0701121	0.222414	0.0553875	0.170007	0.476793	0.11136	0.999897	-0.00553575	0.999879
AT1G56080	0.178892	0.607633	0.0933409	0.740865	-0.0961904	0.740216	0.515388	0.00412848	-0.0717753	0.844138	0.2844	0.21861	0.185029	0.548203	0.183179	0.999897	-0.0843136	0.999879
AT1G56085											0.0339421				-0.00396015		0.00423
AT1G56090	0.109287	0.792313	-0.363782	0.17203	0.550093	0.0392884	0.159565	0.569598	-0.0896027	0.822136	-0.0903206	0.822012	0.0371666	0.942724	0.124563	0.999897	0.0396406	0.999879
AT1G56100
AT1G56110	0.146295	0.569444	-0.656125	0.000192974	0.517951	0.00178309	-0.181159	0.262081	0.0700209	0.829329	-0.0729384	0.716663	0.565537	0.00932527	0.0109863	0.999897	0.117736	0.999879
AT1G56120	0.0967002	0.869493	1.52771	0.000471695	-1.89602	4.53351e-11	-0.0358317	0.913604	-0.0645479	0.886079	-0.279073	0.222162	-0.28596	0.430122	0.0848849	0.999897	-0.091368	0.999879
AT1G56130	0.214533	0.70837	-3.44299e-05	0.999913	0.0429445	0.926958	0.329829	0.154322	-0.0633708	0.889034	0.281725	0.2702	-0.128978	0.731498	-0.0248406	0.999897	0.00237203	0.999879
AT1G56140	-0.686477	0.206027	0.987075	0.041837	-2.37075	8.12535e-12	-0.0215368	0.923289	0.0554723	0.839411	0.652138	1.67901e-05	0.140823	0.623275	-0.240569	0.999897	-0.10985	0.999879
AT1G56145	-0.454287	0.343457	-0.20046	0.557978	-0.73105	0.02093	0.700796	3.06878e-06	-0.0142982	0.975152	0.370242	0.0252785	0.203952	0.408516	0.0185442	0.999897	-0.0873119	0.999879
AT1G56150	-0.0368192	0.960059	2.00138	6.37502e-05	-2.58506	2.62878e-08	-0.831904	0.00206771	-0.260138	0.346422	1.64795	2.41386e-12	1.63528	5.14906e-09	-0.631706	0.00228478	-0.0115433
AT1G56160
AT1G56165	-0.0365208	0.959743	0.461889	0.389407	-0.297356	0.506337	-0.00514765	0.992282	-0.120358	0.736395	-0.191594	0.684376	-0.141111	0.795916	-0.0916891	0.999897	-0.0063196	0.999879
AT1G56170	0.297072	0.476407	0.0921399	0.75541	0.027613	0.943824	-0.169776	0.214808	-0.0158693	0.968138	-0.119759	0.584775	0.375752	0.039352	0.0620777	0.999897	0.144967	0.999879
AT1G56180	-0.266569	0.38412	-0.385349	0.122992	0.0796914	0.727923	0.542307	0.00018339	-0.0540355	0.873899	-0.0747079	0.760753	-0.041512	0.92553	0.0279171	0.999897	-0.0328796	0.999879
AT1G56190	0.0422527	0.890744	0.00201	0.994917	-0.216882	0.185611	-0.285047	0.0234241	0.285784	0.0680094	-0.145608	0.369043	-0.0777406	0.825194	0.107384	0.999897	0.0594524	0.999879
AT1G56200	-0.2806	0.244503	-0.0561764	0.786717	-0.621074	0.00136996	0.60424	7.87114e-09	-0.233473	0.0730166	0.565736	2.23868e-06	-0.238919	0.427442	0.142145	0.999897	0.0183136	0.999879
AT1G56210	0.51727	0.406821	0.346614	0.784145	0.389174	0.790949	-1.0357	0.00798758	0.0508474		-0.653047	0.111395	0.562554	0.137723	-0.0764742	0.999897	0.029509	0.999879
AT1G56220	1.24069	0.00895919	-0.695313	0.144495	1.89199	7.12082e-08	-0.781125	0.000434634	0.0716024	0.877253	0.00978238	0.973806	0.0246912	0.971186	0.305453	0.999897	-0.076545	0.999879
AT1G56230	-0.0539537	0.915101	0.306352	0.20251	-0.504396	0.0651723	0.410397	0.00468513	0.0553656	0.878529	-0.17332	0.383167	-0.00930794	0.98673	0.16099	0.999897	0.00032811	0.999879
AT1G56233
AT1G56240	-0.237835				-1.1825						0.0339421		-0.00720465				-0.00213421
AT1G56242
AT1G56250	-0.459525	0.452998	2.73133		-3.92852	0.00112648	-0.679608	0.0814585	0.0027463		1.31446	0.000935892	-0.0211514		-0.0257224	0.999897	-0.00660143
AT1G56260	-0.412802	0.516108	0.0474678	0.948813	-0.137319	0.82081	-0.0911524	0.845266	-0.080633	0.852045	-0.134881	0.783754	0.168849	0.738276	0.0181216	0.999897	-0.00142827	0.999879
AT1G56270	-0.0522922				-0.21652
AT1G56280	-0.249506	0.332384	-0.112695	0.57269	-0.369822	0.0632897	0.242224	0.0584128	-0.165109	0.359728	0.445422	0.000201502	-0.314339	0.348511	0.159901	0.999897	-0.0410075	0.999879
AT1G56290	-0.118298	0.629904	-0.769639	1.40069e-05	0.501796	0.00133399	-0.230862	0.139341	0.0699299	0.831609	-0.32614	0.0367312	0.101461	0.708492	-0.0620854	0.999897	-0.00421112	0.999879
AT1G56300	-0.580948	0.117009	1.10876	0.000442016	-1.51367	1.31687e-12	-0.142941	0.78865	0.0869125		-0.176525	0.710486	-0.00781236	0.990803	-0.0133475	0.999897	0.116026
AT1G56310	-0.0198471	0.9696	1.82592	3.91386e-14	-2.22771	7.49064e-13	-0.6097	0.000170936	0.0964448	0.780821	-0.11544	0.609186	-0.149916	0.666178	-0.0457176	0.999897	-0.0100672	0.999879
AT1G56320	-0.490863		0.0550256	0.970869	0.844757	0.389834	-0.206384		0.0150728		-0.123477		0.135158		0.0563179	0.999897	-0.013329
AT1G56330	0.140445	0.72692	-0.465404	0.0583814	0.644792	0.00627254	-0.167625	0.403131	0.113881	0.645674	0.547344	0.00100985	0.280479	0.0927899	-0.0590485	0.999897	0.0736314	0.999879
AT1G56340	0.0962132	0.861016	1.20771	0.0137043	-0.640239	0.0258098	-0.0618323	0.812111	0.314036	0.100888	0.509964	0.0165102	0.141124	0.676479	0.0397975	0.999897	-0.0134848	0.999879
AT1G56345	0.208461	0.645031	0.36808	0.34987	0.0837788	0.788082	-0.419247	0.0709101	0.0350768	0.94823	0.583329	0.00302092	0.238846	0.475932	0.174104	0.999897	-0.172746	0.999879
AT1G56350	0.257787	0.455319	0.400229	0.160123	-0.0991096	0.735165	-0.418595	0.0289637	0.0317875	0.9483	-0.215351	0.356504	0.286784	0.254679	0.000316816	0.999897	0.0733224	0.999879
AT1G56360							0.0564346		0.00722142
AT1G56380
AT1G56385
AT1G56390							0.0560183		0.00722142
AT1G56400
AT1G56410					0.230276		-0.032663				-0.0161127
AT1G56415
AT1G56418
AT1G56420	0.172506	0.654009	-0.231903	0.397106	0.556522	0.0382414	-0.163992	0.556896	-0.119084	0.736175	-0.313702	0.265724	0.108028	0.794023	-0.0110602	0.999897	0.0894439	0.999879
AT1G56423	-0.0469583	0.896698	-0.102391	0.725065	-0.100593	0.657024	-0.451248	0.00825333	0.0975097	0.767272	-0.132317	0.539356	0.116409	0.698301	0.0840311	0.999897	-0.0318993	0.999879
AT1G56430	-0.141418				-0.228614								0.0178945		0.00038533
AT1G56440	-0.201971	0.592344	-0.194891	0.459767	-0.0786112	0.745824	0.0343729	0.880398	-0.0741212	0.839396	0.0340489	0.886219	0.0917625	0.779742	-0.0175733	0.999897	0.125116	0.999879
AT1G56450	-0.00166157	0.995344	-0.942752	3.45353e-12	0.71619	1.68901e-05	-0.0944824	0.511221	0.114358	0.595756	0.232623	0.0643389	0.268851	0.112627	0.0931878	0.999897	0.153284	0.999879
AT1G56460	-0.188032	0.546413	-0.0344135	0.89512	-0.394783	0.00567015	0.0610794	0.729662	0.0771034	0.78413	-0.086417	0.635302	-0.305839	0.154251	0.0559153	0.999897	-0.080457	0.999879
AT1G56470	-0.148297		0.364773	0.799463	-2.70482	0.0304469	-0.00342967		0.0027463		0.340093		0.0545758		0.0212979		0.00932583
AT1G56480	0.08377		0.369832						-0.00620394
AT1G56490
AT1G56500	0.00443869	0.99189	-0.200721	0.351456	0.0185202	0.944181	-0.323495	0.100315	0.109312	0.745109	0.0297008	0.900082	-0.410494	0.233597	-0.13385	0.999897	0.176815	0.999879
AT1G56510	-0.875178	0.112695	-0.69632	0.171366	0.607064	0.198414	-0.0740514	0.90412	-0.0120075		0.0264496	0.966253	-0.0982522		0.00531171	0.999897	0.00816784
AT1G56520	-0.423276	0.173464	-0.125148	0.732592	0.0508767	0.841072	0.156794	0.496725	-0.225586	0.343196	-0.278733	0.24556	0.0887345	0.81401	0.0521848	0.999897	0.0659211	0.999879
AT1G56530
AT1G56540	-0.0522922		-0.499837		0.312154				-0.00620394		0.0339421		-0.0197542		-0.00396015		0.0066258
AT1G56550
AT1G56553
AT1G56555
AT1G56560	-0.0969009	0.758411	-1.28492	1.05651e-15	1.01839	1.6525e-08	-0.449167	0.0021189	0.110206	0.697902	-0.315128	0.0595884	0.148147	0.607201	0.0560302	0.999897	0.0129361	0.999879
AT1G56570	0.602968	0.225934	0.277676	0.562499	0.32604	0.550732	0.21637	0.604576	0.0371664	0.943584	-0.445118	0.237842	-0.252889	0.538865	-0.0104638	0.999897	-0.108819	0.999879
AT1G56580	-0.134094	0.791746	-3.28144	9.78949e-16	3.3787	1.19879e-41	-1.19359	1.86206e-13	0.284468	0.124973	0.337182	0.126188	0.453224	0.119984	-0.192283	0.999897	0.242082	0.999879
AT1G56590	-0.295479	0.206391	-0.328776	0.0599328	0.171802	0.317215	-0.0132691	0.948797	-0.00867114	0.982746	0.403488	0.00372988	0.0346611	0.924854	0.0692037	0.999897	-0.0294074	0.999879
AT1G56600	-0.0517952		-1.16298	0.301473	-0.290294		-2.33316	3.55778e-09	0.00722142		1.21457	0.002431	0.025236	0.930866	0.176762	0.999897	-0.0150871
AT1G56605
AT1G56610	-0.186389	0.512764	-0.523423	0.00547115	-0.213586	0.353167	-0.358922	0.0222911	0.159102	0.527336	0.0527608	0.817717	-0.0715859	0.839061	0.0479556	0.999897	-0.0987378	0.999879
AT1G56612	0.499465	0.124961	0.856343	0.000511727	-0.249489	0.427162	0.291143	0.259433	-0.328138	0.113844	0.496841	0.0312487	-0.398057	0.169417	0.00196859	0.999897	-0.173309	0.999879
AT1G56620
AT1G56630			-0.28454		0.8921
AT1G56640
AT1G56650									-0.00620394
AT1G56660	-0.250491	0.691383	-1.17565	1.76116e-08	1.75855	1.91853e-05	-0.469241	0.220676	-0.176665	0.556905	0.482471	0.164107	0.139875	0.790607	0.00383171	0.999897	-0.200802	0.999879
AT1G56670	-0.394453	0.419302	2.23479	3.30429e-05	-1.74859	3.67325e-05	-0.314947	0.389386	-0.115359	0.761225	0.907738	4.13453e-05	-0.0100545	0.988374	-0.0160944	0.999897	-0.0308037
AT1G56675	0.347965	0.593602	-1.32214	0.005839	1.97071	1.43183e-06	0.0306709	0.947012	0.0402683	0.939372	-1.00315	0.000370092	0.280623	0.540014	-0.0228129	0.999897	0.280157	0.999879
AT1G56680
AT1G56690	0.673267	0.205647	0.504786	0.318533	-0.0300136	0.967194	0.0321844	0.955402	-0.0867036	0.836718	-0.791273	0.0496552	-0.106678	0.841349	-0.126199	0.999897	-0.0719146	0.999879
AT1G56700	0.360874	0.390514	-0.452654	0.173683	0.516785	0.0740923	0.193107	0.248474	-0.0322156	0.929775	-0.303523	0.0819561	-0.682729	0.00307183	0.00652618	0.999897	0.133566	0.999879
AT1G56710	0.144923	0.741514	4.7902	1.10707e-61	-5.60253	2.0118e-85	-1.01467	1.17548e-13	0.288927	0.220158	-0.659631	7.68891e-05	-0.0197542				0.0589053
AT1G56720
AT1G56730
AT1G56740
AT1G56750
AT1G56760
AT1G56770
AT1G56780
AT1G56790
AT1G56800
AT1G56810
AT1G56820
AT1G56830
AT1G56840
AT1G56850
AT1G56860
AT1G56870
AT1G56880
AT1G56890
AT1G56900
AT1G56910
AT1G56920
AT1G56930
AT1G56940
AT1G56950
AT1G56960
AT1G56970
AT1G56980
AT1G56990
AT1G57000
AT1G57010
AT1G57020
AT1G57030
AT1G57040
AT1G57050
AT1G57060
AT1G57070
AT1G57080
AT1G57090
AT1G57100
AT1G57110
AT1G57120
AT1G57130
AT1G57140
AT1G57150
AT1G57160
AT1G57170
AT1G57180
AT1G57190
AT1G57200
AT1G57210
AT1G57220
AT1G57230
AT1G57240
AT1G57250
AT1G57260
AT1G57270
AT1G57280
AT1G57290
AT1G57300
AT1G57310
AT1G57320
AT1G57330
AT1G57340
AT1G57350
AT1G57360
AT1G57370
AT1G57380
AT1G57390
AT1G57400
AT1G57410
AT1G57420
AT1G57430
AT1G57440
AT1G57450
AT1G57460
AT1G57470
AT1G57480
AT1G57490
AT1G57500
AT1G57510
AT1G57520
AT1G57530
AT1G57540	0.219914	0.529136	-0.424782	0.012565	0.329689	0.186383	0.215505	0.257704	-0.164985	0.517871	0.295159	0.124305	-0.0057039	0.989609	-0.0569719	0.999897	-0.0544456	0.999879
AT1G57550			-0.699756										0.0304441		0.00906137
AT1G57560	-0.330498	0.612339	-2.71056	6.95273e-15	2.05806	7.26661e-06	-0.137798	0.789494	0.0772077		0.71518	0.0349996	0.179464	0.711712	0.179399	0.999897	0.0459203
AT1G57565	-0.202367		1.40315	0.271435	-2.19446	0.0872704	0.110923	0.860195	-0.0745795		-0.325298
AT1G57570	-0.1141	0.791157	2.02603	5.41561e-08	-1.7074	1.11737e-08	0.198993	0.409345	-0.101547	0.756839	0.208877	0.401928	0.1239		0.110252	0.999897	0.0434155
AT1G57580
AT1G57590	-0.0976463		-2.32534	0.0612339	2.27515	0.0391177	-0.0622235				0.0955466		0.0304441		0.00906137		0.00423
AT1G57600	-0.0879547	0.757379	0.078971	0.786995	-0.29336	0.112294	-0.145078	0.44394	0.144313	0.579545	0.159339	0.345995	0.0778931	0.822961	0.00480359	0.999897	0.119714	0.999879
AT1G57610	-0.0950537	0.785259	0.0886447	0.765303	-0.630567	0.00126147	-0.590007	1.16511e-05	0.0545665	0.889477	-0.198338	0.238223	0.171689	0.512203	0.0901075	0.999897	-0.071965	0.999879
AT1G57613
AT1G57620	0.0973788	0.806723	-0.0747605	0.745987	0.217714	0.38024	-0.0162656	0.929595	-0.0381361	0.916293	0.16733	0.265169	-0.00752429	0.98689	-0.0252889	0.999897	0.05487	0.999879
AT1G57630			-0.499837
AT1G57640	0.10161		-0.207214	0.86797	0.619805	0.594745	-0.246122	0.644976	0.0321613		-0.0890998		-0.0394034		-0.0272325	0.999897	-0.0183253
AT1G57650	-0.0522922				0.383418		-0.00310473		0.0027463		0.00913776		0.00534494		0.00472086		-0.00213421
AT1G57660	0.333792	0.0953999	0.175324	0.388311	-0.231359	0.18886	-0.111587	0.496196	-0.0402594	0.906802	0.315762	0.0470111	0.20416	0.307644	0.00567997	0.999897	0.028574	0.999879
AT1G57670					0.453674								0.0178945		-0.00515088
AT1G57680	-0.578288	0.0813517	0.960088	0.00478806	-0.0882932	0.765511	0.942178	2.05971e-16	-0.0976364	0.608252	0.867368	1.87086e-12	0.152922	0.508721	-0.326159	0.193814	0.115112	0.999879
AT1G57690					0.230276						0.0339421
AT1G57700	-0.534566	0.0721519	-0.284256	0.181204	0.159605	0.455279	-0.270534	0.0803516	-0.090921	0.761362	0.0375562	0.868615	0.293763	0.220304	-0.0586352	0.999897	-0.0100873	0.999879
AT1G57710
AT1G57720	-0.0758093	0.715592	0.265198	0.0453347	-0.523243	0.000355217	0.201727	0.0641656	-0.0193411	0.946704	0.371602	0.000840346	0.124322	0.508367	0.158834	0.999897	0.0449067	0.999879
AT1G57730													-0.00720465		-0.00396015		-0.00213421
AT1G57740
AT1G57750							0.0264579		0.0027463
AT1G57760
AT1G57765	-0.870407	0.000117375	-1.11394	2.28851e-10	0.566449	0.00210814	-0.0339274	0.866925	0.0619071	0.85098	0.0706056	0.721827	0.0238473	0.949886	-0.0309842	0.999897	-0.0768823	0.999879
AT1G57770	0.10294	0.848253	0.141026	0.783862	-0.352631	0.278097	-0.538026	0.0252251	0.0296828	0.957478	-0.228746	0.482045	-0.252377	0.608082	-0.125043	0.999897	-0.0741637	0.999879
AT1G57775
AT1G57777											0.0339421
AT1G57780							0.0264579		-0.00185088								0.00423
AT1G57790	0.486516	0.507046	0.451249	0.571006	0.616016	0.508809	-0.0134849	0.98438	-0.0322605		-0.0684576	0.913774	-0.24615	0.619089	0.0218307	0.999897	0.0512691	0.999879
AT1G57800											0.0339421		-0.00720465				-0.00213421
AT1G57810							0.234017		0.0320426				0.0304441		0.00906137
AT1G57820	-0.15331	0.587021	-0.807746	1.28224e-05	0.753985	6.93084e-05	0.388493	0.000529536	0.0673101	0.750517	-0.174317	0.239843	0.0563906	0.849605	-0.0863572	0.999897	0.0340881	0.999879
AT1G57830			-0.28454		0.453674
AT1G57835	-0.0522922				-0.21652		-0.032663				-0.0161127
AT1G57840	0.127347		-1.06719	0.239545	1.72228	0.0450697	-0.0565387	0.918664	0.0251899		-0.126734		-0.00888054		0.0419121	0.999897	-0.047195
AT1G57850											0.0339421
AT1G57860	0.343934	0.159071	0.324328	0.0535233	-0.364255	0.0878565	-0.0189999	0.923289	-0.0932513	0.71682	0.397691	0.00411289	0.174966	0.5432	6.31822e-05	0.999951	-0.0656633	0.999879
AT1G57870	0.160298	0.616555	-0.436561	0.0454421	0.323467	0.191428	0.265903	0.090927	0.0157131	0.972068	-0.205776	0.263287	-0.180777	0.565491	0.161645	0.999897	-0.190246	0.999879
AT1G57906	-0.0522922				-0.21652		0.0585433		0.00722142		0.0693755		0.020419		-0.00896298	0.999897	-0.00845894
AT1G57943	-0.235137		-0.499837		1.39874	0.227808	0.135665	0.764691	0.0435842		0.00282906		0.0314429		0.0161399	0.999897	-0.0155746
AT1G57980	-0.75771	0.231178	0.842958	0.0938712	-0.879119	0.126878	1.54386	5.94705e-15	0.129698	0.659812	0.23654	0.546289	-0.709475	0.0450012	0.00755687	0.999897	0.025334	0.999879
AT1G57990	-0.814479	0.210576	-2.82213	0.00179254	1.57969	0.0736359	0.239709	0.335107	0.03546	0.94498	1.71441	1.94321e-13	-0.0178969	0.979737	-0.253836	0.999897	-0.29286	0.999879
AT1G58007	0.322546		-0.242675	0.866074	3.34578	0.0050386	0.646159	0.0825814	0.00607808	0.99085	0.435797	0.354987	-0.25247	0.57753	-0.0107281	0.999897	-0.028458	0.999879
AT1G58010	0.0384159		-0.0692424				-0.066706	0.913137	-0.143097		-0.323643		0.0950763	0.849661	0.0892225	0.999897	-0.0288947
AT1G58020	-0.142915	0.873228	0.95574	0.432961	-0.690052	0.514716	0.0924058	0.888025	0.0848072		-0.387717		0.0122688		-0.0131983	0.999897	0.000164478
AT1G58025	-0.0768891	0.813517	-0.168458	0.37972	-0.0576633	0.792649	-0.181819	0.29727	-0.102518	0.696722	-0.286744	0.102661	0.39852	0.0891751	0.0994359	0.999897	0.0355298	0.999879
AT1G58030	0.162816	0.753716	-0.876463	0.00082138	1.01887	5.46846e-05	0.0360617	0.842456	0.142049	0.59309	0.191434	0.235485	-0.184031	0.599843	0.127162	0.999897	-0.0640057	0.999879
AT1G58037											0.0339421
AT1G58040
AT1G58050	0.371884	0.404454	-0.652687	0.000214476	0.799189	0.0109801	-0.0652943	0.792991	0.232976	0.316058	-0.413889	0.0563286	0.0648488	0.856061	0.0265002	0.999897	0.00143716	0.999879
AT1G58055									-0.0106791		0.0339421
AT1G58060	0.156469	0.619522	-0.862296	1.1733e-10	0.964429	6.31197e-07	0.176007	0.264131	0.08339	0.775406	0.141408	0.466584	-0.0554676	0.855086	0.0215026	0.999897	-0.0141406	0.999879
AT1G58070	0.041815		0.369832		-0.21652
AT1G58080	-0.0317307	0.95827	1.5983	2.54778e-06	-1.97822	9.91686e-16	0.137121	0.379683	0.0685747	0.809746	0.0184532	0.945431	-0.272052	0.211989	-0.0776312	0.999897	-0.00250313	0.999879
AT1G58090
AT1G58100	-0.629566	0.0904824	0.473773	0.0649314	-0.435334	0.164158	0.44061	8.72829e-05	0.00859055	0.983288	0.0270283	0.919608	-0.0212017	0.95075	-0.0449604	0.999897	-0.0616344	0.999879
AT1G58110	-0.373431	0.329192	0.161541	0.478351	-0.595001	0.0344256	0.411901	0.00715602	0.171752	0.44485	-0.266191	0.254307	-0.308507	0.260206	0.0230592	0.999897	0.0800325	0.999879
AT1G58120
AT1G58122
AT1G58130	-0.170251	0.77043	3.49722	1.62987e-07	-3.26626	2.11094e-08	0.646525	0.0494461	-0.0148941	0.979839	0.280395	0.499286	-0.439315	0.283286	-0.0756725	0.999897	-0.0864363	0.999879
AT1G58140	-0.793257	0.102699	0.823483	0.0256636	-0.686411	0.0591757	-0.0128697	0.9725	-0.441886	0.00681743	0.591838	0.00843392	0.0978403	0.796831	0.0489127	0.999897	-0.140832	0.999879
AT1G58150	0.0882044	0.817112	1.63961	3.6631e-10	-1.8905	2.45581e-13	-0.204081	0.611718	0.157161	0.636752	-0.443875	0.226083	0.0976278	0.868769	-0.108878	0.999897	0.170688	0.999879
AT1G58160	0.101902	0.865816	-0.239197	0.605097	0.291559	0.565713	0.817874	0.0136479	-0.0289242	0.958757	0.363315	0.390675	-0.647528	0.0704966	-0.169066	0.999897	-0.087735	0.999879
AT1G58170	-0.00693816		0.146055		-0.21652		-0.0459289		0.0027463		-0.04114						0.00423
AT1G58180	-0.344464	0.349772	-1.14168	0.00012319	1.20897	1.92865e-08	0.382714	0.17861	-0.0544865	0.911126	0.710088	0.00143415	-0.12022	0.828263	-0.217625	0.999897	3.41419e-05	0.999879
AT1G58190	0.390312	0.555422	1.75362	0.168299	-0.114245	0.928981	-0.176436				0.373707		0.0261459		-0.0489815	0.999897	-0.0314662
AT1G58200	-0.712439	0.0465936	-1.35894	6.03818e-23	0.587803	0.0493761	-1.15148	3.71346e-14	0.0482664	0.906948	0.365794	0.0252745	-0.111881	0.766058	0.140838	0.999897	-0.0701186	0.999879
AT1G58210	-0.063217	0.914873	0.650052	0.0590019	-0.879931	0.00606628	-0.344167	0.0684135	-0.0781832	0.839716	-0.382605	0.0936444	-0.125905	0.757512	0.0305595	0.999897	0.0121248	0.999879
AT1G58220	-0.571516	0.0590515	-0.459499	0.0452091	0.200636	0.421157	0.191402	0.22128	-0.0448475	0.903727	0.247049	0.155536	-0.10851	0.716441	-0.0988701	0.999897	-0.12215	0.999879
AT1G58225			-0.28454
AT1G58230	-0.21337	0.35341	-0.628093	0.000482751	0.62617	1.73302e-05	-0.21713	0.13937	0.0346249	0.923713	-0.228647	0.162692	0.159993	0.580341	0.0749899	0.999897	0.00980953	0.999879
AT1G58235	0.169074	0.735955	1.58559	4.14476e-06	-1.70881	3.84459e-18	0.197703	0.335314	-0.156606	0.541927	0.360074	0.0329559	-0.157493	0.664697	0.153043	0.999897	0.0116388	0.999879
AT1G58242
AT1G58245
AT1G58248
AT1G58250	-0.092104	0.77077	0.43122	0.00663955	-0.456068	0.0130238	0.0936888	0.549409	0.17162	0.365768	-0.211056	0.184866	-0.195776	0.428896	0.0225666	0.999897	-0.147144	0.999879
AT1G58260
AT1G58265
AT1G58270
AT1G58280	0.0307412	0.924892	0.607957	0.000522437	-0.631473	2.73983e-06	0.579313	6.29561e-08	0.00531695	0.984433	0.23215	0.0892593	-0.479038	0.168987	-0.027769	0.999897	0.168927	0.999879
AT1G58290	-0.865352	0.0175143	-1.32845	3.13197e-06	0.51412	0.0203115	-0.00817151	0.96953	-0.0427542	0.903727	0.138598	0.40331	-0.234424	0.637612	0.0100243	0.999897	-0.00122738	0.999879
AT1G58300	-0.0264503	0.977504	0.926933	0.284904	-1.13921	0.124857	-0.15893	0.755885	-0.0452618		-0.205874
AT1G58310
AT1G58320	0.144748		-4.10635	3.21247e-06	4.82011	5.23134e-14	-0.032663				0.244936
AT1G58330
AT1G58340	0.054635	0.955274	-1.81793	0.0024786	0.678622	0.432279	-0.602136	0.220381	0.0378702		0.608574	0.181593	-0.00770273		0.000380357		0.00848005
AT1G58350	-0.320421	0.252273	-0.402974	0.080681	0.615955	0.000491727	-0.15369	0.402766	-0.0641321	0.869174	0.043876	0.868084	-0.0735083	0.863613	0.11788	0.999897	-0.0175348	0.999879
AT1G58360	0.2029	0.774374	3.20152	9.42179e-11	-3.32889	3.68402e-28	-2.0805	1.40154e-22	-0.0101429	0.984226	-0.0870475	0.778897	0.10168	0.861744	-0.197577	0.999897	-0.107035	0.999879
AT1G58370	-0.0558375		-1.18473	0.37066	-0.0589771		0.0560183		0.00722142		0.0339421		-0.00720465				-0.00213421
AT1G58380	0.242611	0.242413	0.113952	0.462894	-0.265106	0.178885	-0.177071	0.32458	0.146333	0.581859	-0.00523066	0.982691	0.0174481	0.96266	-0.02819	0.999897	-0.0213238	0.999879
AT1G58390	-0.0540131		0.146055		-0.439918
AT1G58400
AT1G58410	-1.17537	0.0104434	-0.0356343	0.950495	-0.942966	0.0298669	0.77854	0.0153226	0.157007	0.644263	0.140756	0.775881	-0.306596	0.467422	-0.0269088	0.999897	0.0181525
AT1G58420	-1.16909	0.0750553	-0.476851	0.620882	-2.15291	0.00367011	-0.637821	0.186664	-0.0203054		-0.308948	0.552989	0.0338578		-0.1599	0.999897	-0.0362199
AT1G58430
AT1G58440	-0.867511	0.00332991	-0.484413	0.0217086	0.263827	0.281061	0.0550771	0.752587	0.236449	0.167929	0.123439	0.464537	-0.120374	0.764135	-0.0509359	0.999897	0.0437363	0.999879
AT1G58450
AT1G58460	0.0384159		0.146055
AT1G58470	-0.113764	0.798203	-0.0975604	0.728457	0.155809	0.672423	-0.497489	0.00358322	0.174024	0.51161	0.0625164	0.767345	0.0592786	0.874271	0.0140677	0.999897	-0.107658	0.999879
AT1G58520	0.578374	0.0760902	1.03741	2.67922e-05	-0.38498	0.268297	-1.13434	1.80914e-09	-0.044856	0.92607	-0.429999	0.0453853	-0.37529	0.243734	0.0174329	0.999897	-0.0992035	0.999879
AT1G58561
AT1G58590
AT1G58602	0.267677	0.680854	1.48692	0.000488133	-1.26307	0.0127716	0.230962	0.448911	0.0783358	0.856489	-0.405966	0.22343	0.0420774	0.940202	0.0532966	0.999897	0.0858653	0.999879
AT1G58643
AT1G58684	0.402957	0.413211	0.689044	0.122295	-0.206067	0.643826	0.368635	0.0318393	-0.0243698	0.959177	0.192052	0.484692	0.235708	0.392255	0.0389792	0.999897	0.0179715	0.999879
AT1G58725
AT1G58766
AT1G58807
AT1G58808
AT1G58848
AT1G58889
AT1G58936													0.0178945		0.00472086
AT1G58983	0.426952	0.229132	0.467127	0.108417	-0.363735	0.227799	0.0922711	0.697545	-0.0586704	0.889917	0.124207	0.683982	0.424283	0.0514299	0.0526826	0.999897	0.167772	0.999879
AT1G59030
AT1G59077
AT1G59124
AT1G59171
AT1G59218
AT1G59265
AT1G59312
AT1G59359
AT1G59406
AT1G59453									-0.00620394
AT1G59500											0.0339421						0.00423
AT1G59510	0.265665	0.507424	1.23587	0.001014	-1.11187	0.000977018	-0.243709	0.342619	-0.0257309	0.961724	-0.102093	0.743884	0.216533	0.590125	-0.0819673	0.999897	-0.0859065	0.999879
AT1G59520	-0.148111	0.463078	-0.55323	1.29654e-05	0.703319	5.86851e-08	-0.183123	0.253069	0.0649454	0.799534	0.00168527	0.995065	-0.303637	0.110694	-0.0477676	0.999897	-0.114683	0.999879
AT1G59530
AT1G59535
AT1G59540	0.23351	0.640169	1.11382	0.000247227	-0.740931	0.0837749	0.141762	0.529383	0.139702	0.494053	-0.439278	0.0688183	-0.16599	0.70698	-0.0445256	0.999897	0.000532641	0.999879
AT1G59550			-0.28454										0.0304441		0.00906137
AT1G59560	0.198368	0.440655	-0.392512	0.0348752	0.265859	0.156936	-0.105797	0.514435	0.00959746	0.981534	-0.0906405	0.631915	-0.0382744	0.910251	-0.112797	0.999897	-0.11598	0.999879
AT1G59570
AT1G59580	-0.334153	0.283332	0.187429	0.424861	-0.770345	4.63351e-08	-0.157293	0.31459	0.117886	0.527336	0.373869	0.0127298	-0.384437	0.178859	-0.090353	0.999897	-0.043795	0.999879
AT1G59590	-1.43332	0.0225466	-2.67431	5.18855e-07	0.968515	0.272545	-0.182525	0.701138	-0.291215	0.264448	0.81937	0.0571091	-0.168533	0.761041	-0.205472	0.999897	-0.106625
AT1G59600	0.331598	0.25579	-0.263247	0.322193	0.304233	0.121507	0.384752	0.00158823	0.0702116	0.783621	-0.11731	0.502554	0.190378	0.493041	0.0726659	0.999897	0.0465771	0.999879
AT1G59610	-0.318621	0.217639	-1.04785	6.58094e-14	0.702502	1.9437e-05	0.170868	0.187878	0.193086	0.247689	0.221777	0.117187	0.0460566	0.859074	-0.0231203	0.999897	-0.0420433	0.999879
AT1G59620	-0.148852	0.692937	0.747672	8.99901e-05	-1.1944	9.81462e-10	-0.625081	3.86294e-06	-0.0896601	0.747996	0.345822	0.0387163	-0.550061	0.0341846	0.0817027	0.999897	-0.240912	0.999879
AT1G59630			-0.681456				-0.00883123		0.0013309		0.881782	0.0243603	-0.0311206		0.000413833		-0.0133305
AT1G59640	0.262766		-2.9669	5.36554e-05	2.9788	0.00057211	0.0560183		0.00722142				-0.0197542		-0.00830066		-0.00531631
AT1G59650	-0.400774	0.240686	-0.170207	0.455164	-0.182373	0.458401	-0.648476	6.3296e-09	-0.0163516	0.968279	-0.220269	0.282196	-0.145609	0.636571	-0.013894	0.999897	-0.141592	0.999879
AT1G59660	-0.416206	0.0292696	-1.01349	0.000238225	0.773491	7.50443e-08	0.31837	0.00196647	-0.135134	0.461217	-0.035749	0.833407	-0.0877874	0.700286	-0.0504354	0.999897	0.0472473	0.999879
AT1G59670	0.689277	0.0300438	1.28465	1.40411e-07	-1.09486	3.91166e-05	-0.0218142	0.950471	0.0106952	0.984226	-0.0853968	0.85079	-0.0818332	0.850459	-0.0332784	0.999897	-0.0414271	0.999879
AT1G59675
AT1G59680
AT1G59690													-0.00720465				-0.00213421
AT1G59700	0.493163	0.342483	2.10249	0.000296061	-1.29823	0.00266144	-0.436676	0.376896	0.0185797		-0.26551	0.619302	0.0318224		0.0165334	0.999897	-0.0265241
AT1G59710	-0.609804	0.136282	-0.0622328	0.80541	-0.0879487	0.817423	0.816664	1.78986e-09	0.100794	0.706846	0.742008	7.05381e-09	0.020465	0.95298	-0.1688	0.999897	-0.138755	0.999879
AT1G59720	0.934419	0.124328	0.752998	0.3011	0.106823	0.898068	-0.147842	0.764675	0.240361		-0.591919	0.149139	-0.2718	0.573628	-0.089874	0.999897	0.0147301	0.999879
AT1G59722	0.109662		0.432484		-0.21652				-0.0106791
AT1G59725
AT1G59730
AT1G59740	-0.322257	0.681169	3.3833	4.94667e-07	-3.89968	7.1925e-17	-0.862196	0.054	-0.000818229	0.998327	0.238311	0.660169	-0.301214	0.469206	0.036591	0.999897	0.0100197	0.999879
AT1G59750	0.216688	0.448776	0.17482	0.413651	0.142444	0.477613	-0.0953374	0.54972	-0.0580276	0.839227	-0.201455	0.192227	0.429432	0.0279421	0.0207101	0.999897	-0.0738395	0.999879
AT1G59760	0.0828747	0.777538	-0.52954	0.000278942	0.344571	0.0662187	-0.13777	0.425477	0.0497539	0.880067	-0.218037	0.164752	0.278552	0.186997	-0.0157327	0.999897	-0.00532131	0.999879
AT1G59770
AT1G59780	-0.656197		-0.180573	0.897194	-1.72016	0.126419	-0.281304	0.613319	-0.07894		-0.396252	0.360658	-0.0634037		-0.136642	0.999897	-0.0715113
AT1G59790	0.306083	0.411201	0.58536	0.0667738	-0.321488	0.319543	0.333567	0.266389	-0.199145	0.512582	-0.0151538	0.975025	-0.0744208	0.850078	0.0956232	0.999897	-0.0581403	0.999879
AT1G59800	-0.475637	0.527656	0.615623	0.597541	-0.637583	0.427341	-0.154634	0.797435	0.0216726		0.0481964	0.938144	0.34835	0.421566	-0.0138249	0.999897	0.0085959	0.999879
AT1G59810
AT1G59820	-0.680645	0.0258139	-0.773962	8.8808e-06	0.378329	0.0983533	-0.209584	0.138549	0.182454	0.281186	0.0589846	0.777291	-0.0372962	0.906862	0.0391527	0.999897	-0.0270466	0.999879
AT1G59830	-0.458245	0.0507787	-0.707096	2.19753e-05	0.39595	0.0120976	0.143477	0.288991	0.064952	0.795818	0.0567216	0.759707	0.101543	0.669158	0.0701683	0.999897	-0.080787	0.999879
AT1G59833													0.0304441		0.00906137
AT1G59835
AT1G59840	0.3013	0.551476	1.3617	0.00295666	-0.916096	0.0250159	0.143171	0.709871	-0.064596	0.891541	0.352362	0.185004	-0.313065	0.485539	-0.0492699	0.999897	-0.124724	0.999879
AT1G59850	-0.359203	0.565908	-0.969211	0.0482832	0.918076	0.0321393	-0.228973	0.597784	-0.07317	0.868024	0.28421	0.483958	-0.0429772	0.950616	0.0828204	0.999897	-0.0762887	0.999879
AT1G59860	-0.847456	0.0501692	-1.42015	0.0120873	0.392886	0.401349	0.00391123	0.992282	-0.0516415	0.917252	1.17978	8.99132e-06	0.297915	0.523351	-0.00858737	0.999897	0.279309	0.999879
AT1G59865	0.641895	0.364436	0.00611121	0.996245	0.654023	0.520991	-0.150647	0.810506	-0.0956582		2.42901	1.0157e-13	0.0859143		-0.0230132	0.999897	-0.0150989
AT1G59870	-0.98029	0.103468	0.481311	0.338529	-2.54314	4.48841e-09	-0.79323	3.14578e-06	0.337872	0.00391409	0.644986	0.000669805	-0.259224	0.382902	-0.361255	0.570633	-0.253257	0.999879
AT1G59880															-0.00396015
AT1G59885			-1.00071	0.395749	0.453674
AT1G59890	-0.409617	0.0750116	-0.811191	1.19259e-08	0.459037	0.00612768	0.197061	0.0687486	0.164982	0.257697	-0.23194	0.0628491	0.0495784	0.840749	0.00718239	0.999897	-0.0929471	0.999879
AT1G59900	-0.00350552	0.99271	-0.464844	0.00835265	0.20951	0.0936629	0.0253378	0.884933	0.171865	0.322276	0.0787995	0.597269	-0.0135403	0.967665	0.047164	0.999897	0.145695	0.999879
AT1G59910	-0.867963	0.0983644	-0.480252	0.302148	-0.0438891	0.914898	-0.362095	0.00399299	0.120957	0.55517	-0.196865	0.259543	-0.0324988	0.934843	-0.28693	0.848241	-0.0853872	0.999879
AT1G59920
AT1G59930			-0.28454				-0.032663				-0.0161127		0.0178945		0.000380357
AT1G59940	0.0373366		-0.843396	0.40314	1.1106	0.273145	-0.0209664	0.965864	0.0302775		-0.178889		-0.0490451		-0.00396015		-0.0141406
AT1G59950									-0.00620394				0.0178945		0.00472086
AT1G59960	-0.100454	0.815022	5.42585	3.00757e-50	-6.17546	1.45585e-87	0.235746	0.158652	0.0742422	0.822494	0.300375	0.137664	-0.579888	0.0467134	-0.0620429	0.999897	-0.033715	0.999879
AT1G59970	0.0295187	0.964313	3.32278	3.8665e-13	-3.11647	8.35532e-11	0.243338	0.573334	0.0331053	0.950779	0.197264	0.644429	-0.0535537	0.93522	-0.113088	0.999897	0.0395721	0.999879
AT1G59980	0.253406	0.420202	0.0895291	0.726513	0.295992	0.261263	0.119402	0.652184	-0.234339	0.311747	-0.0335085	0.901641	0.182757	0.434171	0.142007	0.999897	0.00543064	0.999879
AT1G59990	-0.0848609	0.837719	-1.66282	3.94763e-12	1.29037	8.81895e-07	-0.577804	0.000227804	0.0991893	0.74775	-0.332471	0.0272747	0.31055	0.169492	-0.095842	0.999897	0.0981466	0.999879
AT1G60000	0.643986	0.0367632	0.898654	0.0203013	-1.03154	0.000177981	-0.336303	0.0717901	-0.0909518	0.756237	-0.122275	0.614251	-0.351706	0.395281	-0.0552807	0.999897	0.178103	0.999879
AT1G60010	-0.567717	0.213339	2.06423	0.00697114	-3.32065	1.43636e-18	-0.26784	0.616844	0.0362187		0.510598	0.280302	0.0042006	0.99292	0.0622614	0.999897	0.0241201	0.999879
AT1G60020	0.294997	0.361225	0.621806	0.00280498	0.0285485	0.901061	0.371089	0.0160502	-0.227101	0.136973	-0.00846357	0.973806	-0.0101602	0.979737	-0.00701878	0.999897	-0.119536	0.999879
AT1G60025
AT1G60030	-1.07395	0.0501692	-2.25059	1.65166e-07	1.07181	0.00202102	-0.610198	0.0895285	0.0791349	0.842744	0.0942229	0.782885	0.0837263	0.890062	-0.052351	0.999897	-0.116201	0.999879
AT1G60040	-0.000465395	0.999358	-1.81329	0.00027297	2.25309	1.32794e-09	0.68814	0.150951	0.0736945		-0.0391302	0.949028	-0.124913		0.0110018	0.999897	-0.0187525
AT1G60050											0.0339421
AT1G60060	-1.32604	0.0170548	-1.3123	0.0462418	-0.0845233	0.863	-0.00346993		-0.00193765		0.0550157		-0.00034084		0.0029579		-0.00877982
AT1G60070	-0.327194	0.124989	-0.477783	0.000109999	0.216547	0.183948	-0.149691	0.222498	0.0851782	0.651403	0.0680983	0.670922	-0.0373536	0.902314	0.00908693	0.999897	-0.0615659	0.999879
AT1G60072
AT1G60073	-0.0522922				-0.21652				-0.0161017
AT1G60075			-0.28454		0.230276		-0.149033				-0.106259		-0.0197542		-0.00396015		-0.00208258
AT1G60080	0.484539	0.032539	-0.545035	0.00609172	0.309452	0.14923	-0.282216	0.124892	0.049455	0.911126	-0.219893	0.157291	0.50687	0.0225699	-0.0508537	0.999897	0.088539	0.999879
AT1G60090									-0.0106791
AT1G60095	-0.199102	0.654872	-0.542134	0.0874814	0.186012	0.552582	0.0263917	0.934239	0.1605	0.596035	-0.338806	0.189345	-0.259685	0.583132	-0.0965197	0.999897	0.0523793	0.999879
AT1G60110	-0.0108512	0.982712	-0.0934538	0.756442	0.138874	0.624251	0.657664	0.00108135	0.157821	0.521469	-0.117984	0.721675	-0.319611	0.377266	-0.0777631	0.999897	0.270888	0.999879
AT1G60120	-0.00693816		-1.14909	0.378567	2.60674	0.0252944	-0.18068		-0.0760801		-0.18755		0.0233983		0.00549584		-0.00667436
AT1G60130	-0.122252	0.8943	-0.714918	0.434454	0.785689	0.34418	0.334974	0.514896	0.0413374		0.0851642		0.121478		0.0486032		0.00313243
AT1G60140	-0.632775	0.0165712	-0.538929	0.00273406	0.290074	0.234672	-0.364284	0.000332426	0.103962	0.558323	0.00111178	0.995811	-0.354863	0.192946	-0.113446	0.999897	-0.136121	0.999879
AT1G60150	0.213236		0.0171896	0.991262	0.950683		0.0425509		-0.00642456		0.0347031		0.0188038		0.00804714	0.999897	-0.00602686
AT1G60160			-0.28454				0.0264579		-0.00178454		0.120043		-0.00720465				-0.00213421
AT1G60170	-0.0580646	0.761838	-0.994837	4.7485e-18	0.720957	1.43395e-08	0.321441	0.00232015	-0.0645157	0.80123	0.136795	0.404328	0.11194	0.611491	0.0099323	0.999897	0.146811	0.999879
AT1G60180	0.341873	0.475588	0.118709	0.682859	0.129594	0.762039	-0.0932054	0.697205	-0.339252	0.0982419	0.0809685	0.739082	0.384863	0.110278	0.0964949	0.999897	-0.0427378	0.999879
AT1G60190	0.966557	0.117775	-0.608388	0.367898	2.52587	5.91032e-06	0.328031	0.361144	-0.011696	0.983238	0.639881	0.0625239	-0.0722554	0.907226	0.0457882	0.999897	-0.0181491	0.999879
AT1G60200	0.350757	0.197773	0.179381	0.39527	0.161865	0.500257	0.0104139	0.97209	-0.180184	0.334142	0.123869	0.626985	0.0894425	0.771678	0.0269361	0.999897	-0.130132	0.999879
AT1G60220	0.163575	0.480563	-0.56452	0.000416105	0.538856	0.000138583	0.402076	0.000278976	-0.048756	0.862303	-0.331909	0.00690128	-0.0899159	0.697175	0.0717425	0.999897	-0.133283	0.999879
AT1G60230	0.31744	0.224997	2.01179	6.07046e-14	-2.94712	5.64678e-28	0.0368175	0.8673	0.0926844	0.759555	-0.141375	0.469286	0.36195	0.0858542	0.118964	0.999897	-0.0284852	0.999879
AT1G60240
AT1G60250															-0.00830066
AT1G60260	-0.162157	0.778887	5.05263	6.51553e-15	-6.01234	5.06031e-26	0.0596306	0.869026	-0.00443552	0.994678	0.0543601	0.881714	0.0190388		-0.0101882	0.999897	0.0120263
AT1G60270	-0.0841853		0.146055		-0.439918		-0.0622235		-0.00620394		-0.0141186
AT1G60280			-0.28454
AT1G60290
AT1G60300
AT1G60310	-0.0522922				-0.21652												0.00423
AT1G60320
AT1G60330
AT1G60340
AT1G60350
AT1G60360	0.262592	0.680664	2.26602	0.0633779	-0.991078		0.188348	0.748296	-0.0233052		0.529576	0.24132	0.209424	0.660056	-0.12303	0.999897	0.0190209
AT1G60370
AT1G60380
AT1G60390	1.48976	0.0144825	4.26081	1.16271e-11	-1.67468	0.078611	-0.450866	0.172615	0.0197095	0.973883	-0.405379	0.29134	-0.41226	0.29463	0.073264	0.999897	0.147411	0.999879
AT1G60400
AT1G60410
AT1G60420	-0.256612	0.51097	-1.7485	2.09536e-13	1.34884	7.89675e-22	-0.137051	0.386969	0.143698	0.493251	-0.0871327	0.648429	-0.0228463	0.943105	0.0259233	0.999897	-0.0307575	0.999879
AT1G60430	-0.282915	0.269719	-0.799736	1.20775e-05	0.91041	9.16182e-08	0.0315966	0.906625	-0.142942	0.649797	-0.150732	0.52513	-0.251563	0.430142	-0.145158	0.999897	-0.0698477	0.999879
AT1G60440	-0.302529	0.316781	-0.0401391	0.879908	-0.215585	0.352251	0.261722	0.0929354	0.00616166	0.988038	0.147384	0.459476	-0.271771	0.366261	-0.0344836	0.999897	0.0242537	0.999879
AT1G60450	0.485004	0.485554	2.53942	0.00455118	-1.43409	0.122363	0.00510025	0.993232	0.026123		0.12372	0.81899	-0.118453		0.00472086		0.0286129
AT1G60460	0.49605	0.375508	0.231101	0.587411	-0.471342	0.381888	0.35549	0.217917	0.046931	0.926976	-0.140008	0.720102	-0.181926	0.666425	0.0985273	0.999897	-0.0177509	0.999879
AT1G60470	-0.132059		-3.41181	6.91037e-05	2.51044	0.00808755	-0.0622235		-0.0106791		0.237582		-0.00720465		-0.0113571		-0.00213421
AT1G60480													-0.0120048		0.000393242		-0.00372902
AT1G60490	-0.16663	0.418913	-1.11151	1.88917e-18	0.83531	1.02034e-07	-0.0848748	0.549688	0.140809	0.471193	-0.037099	0.828898	-0.1746	0.439997	-0.0335942	0.999897	-0.00523526	0.999879
AT1G60500	-0.360924	0.641324	2.18146	0.0252307	-2.63129	0.00195673	0.134476	0.816872	-0.164056		0.457661	0.319625	0.349426	0.430122	0.0648087	0.999897	-0.0636059	0.999879
AT1G60505
AT1G60510
AT1G60520
AT1G60525	0.369184	0.59558	3.08001	7.85202e-07	-3.03841	5.79555e-09	-0.00614532	0.989104	0.00745515	0.984226	-0.215055	0.662875	-0.243667	0.577458	-0.18091	0.999897	0.068779	0.999879
AT1G60530
AT1G60540
AT1G60545	-0.145851		-0.210027	0.883906	0.690265	0.559	-0.00272423		0.00991365		0.0816449		0.0331941		-0.02764	0.999897	-0.00020529
AT1G60550	0.640322	0.137586	0.857376	0.00101165	-0.568611	0.124178	0.0566631	0.829355	-0.0961841	0.795819	-0.0454561	0.868001	0.159695	0.605387	0.165099	0.999897	0.116932	0.999879
AT1G60560	0.194122	0.530493	0.277248	0.235045	0.066182	0.745726	-0.195366	0.130849	-0.0653504	0.802034	-0.499972	0.000106791	0.0376189	0.917823	-0.0151327	0.999897	-0.0644993	0.999879
AT1G60570	-0.069194	0.859361	0.0472931	0.828995	0.243328	0.34494	0.444535	0.00222603	-0.092574	0.750701	-0.128995	0.538341	0.517844	0.00895841	-0.00148095	0.999897	0.117526	0.999879
AT1G60580	-0.0522922		-0.28454		-0.21652						0.0339421		-0.107856		-0.00582524		0.0287457
AT1G60590			-0.28454				-0.032663				-0.0161127		-0.00720465				0.00119763
AT1G60600	-0.29912	0.378973	1.15026	0.000234689	-1.32579	8.61188e-07	0.63246	0.00151005	-0.0618673	0.889034	0.371956	0.13976	-0.0886027	0.83583	0.153782	0.999897	-0.0200753	0.999879
AT1G60610	0.357617	0.557667	1.19858	0.0238643	-0.46075	0.537902	0.516971	0.132012	-0.0550021	0.913201	-0.524634	0.199514	0.121345	0.826323	0.0375129	0.999897	0.0129898	0.999879
AT1G60620	0.348511	0.288719	-1.50761	6.91358e-11	1.45353	6.35483e-08	-0.411395	0.0127076	-0.234161	0.308284	-0.17499	0.325981	0.368558	0.0936162	-0.0381931	0.999897	0.0675829	0.999879
AT1G60625
AT1G60630	0.667131	0.313606	2.4104	0.0437977	-0.902321		0.247286	0.67224	-8.33042e-05		-0.287345	0.574465	0.0178945		0.00472086
AT1G60640	0.340446	0.148045	-0.363148	0.0436944	0.311066	0.197739	-0.276852	0.0295117	-0.214197	0.210397	-0.08605	0.584944	0.620247	0.00209762	0.0133545	0.999897	0.00150799	0.999879
AT1G60650	0.0107373	0.97084	-0.899292	1.32541e-08	0.535264	0.0164068	-0.367076	0.00261004	0.121819	0.629027	-0.270004	0.0486312	0.255285	0.185372	0.0850262	0.999897	0.0831832	0.999879
AT1G60660	0.121204	0.788994	0.25134	0.479329	-0.0474287	0.841605	-0.517622	8.65514e-05	0.0381758	0.923717	-0.41016	0.0108212	-0.177847	0.465411	-0.0362159	0.999897	0.0507732	0.999879
AT1G60670	-0.245389	0.354006	-0.242469	0.276877	0.0546223	0.794883	0.161787	0.340813	-0.111747	0.645774	-0.0117185	0.962409	-0.0250601	0.944887	-0.0658076	0.999897	0.0518121	0.999879
AT1G60680	-0.207182		0.355632		-0.911901		-0.0464498		0.0027463		0.0534936		0.00381776		-0.000829516		0.0216315
AT1G60690	0.650271	0.131515	2.25692	3.91782e-15	-2.14346	6.54928e-07	0.549088	0.00718626	-0.000108588	0.999637	-0.35572	0.170107	0.0584044	0.890525	0.158581	0.999897	0.163523	0.999879
AT1G60700	0.704504	0.18403	2.59533	9.91946e-05	-1.9259	0.00533098	0.329942	0.252218	-0.0604596	0.897637	-0.334807	0.333731	-0.202999	0.696275	0.0941218	0.999897	-0.0727531	0.999879
AT1G60710	-0.126018	0.759345	0.748786	0.00608821	-1.32987	4.59973e-13	-0.0552492	0.800754	0.0343175	0.916777	-0.323931	0.0454472	-0.2199	0.37474	0.0141587	0.999897	-0.00261644	0.999879
AT1G60720
AT1G60730	-1.05446	0.0264462	1.62676	1.00947e-05	-3.88496	3.62427e-24	-0.211987	0.380583	0.159662	0.494482	0.289206	0.250521	-0.5999	0.00331667	-0.406188	0.310204	-0.111656	0.999879
AT1G60740	0.0384159		0.146055								0.0339421
AT1G60750							-0.032663				-0.0161127
AT1G60760	-0.606879	0.40012	1.59567	0.167551	-1.58767	0.115149	-0.141997	0.81814	0.0128876		-0.243349	0.645341	0.282429		0.0914893	0.999897	0.0242365
AT1G60770	0.22536	0.421292	-0.314941	0.0314617	0.0722927	0.774732	-0.404745	0.00498633	0.143023	0.53804	-0.401181	0.00155968	0.088415	0.734554	-0.0029962	0.999897	0.0264577	0.999879
AT1G60780	-0.255021	0.417441	-0.825451	3.29958e-08	0.650665	0.00193948	0.318047	0.00576376	0.0593938	0.825367	0.0828889	0.617764	0.0776691	0.7372	0.00477148	0.999897	0.0272055	0.999879
AT1G60783
AT1G60790	0.530869	0.238149	0.556084	0.137655	-0.180892	0.720666	0.106925	0.70862	0.280399	0.235612	-0.571277	0.0254379	-0.250318	0.47114	0.125531	0.999897	-0.0205349	0.999879
AT1G60800	0.117884	0.831145	1.748	4.31725e-06	-1.8482	2.56518e-08	-0.0293335	0.926127	0.0286943	0.951424	-0.541233	0.0140654	-0.157849	0.60047	-0.0310623	0.999897	-0.0128768	0.999879
AT1G60810	0.0962093	0.752005	-0.0914489	0.698927	-0.0606585	0.812371	-0.277652	0.0329994	0.212861	0.218962	0.158421	0.332446	-0.410106	0.230245	0.0564541	0.999897	-0.0203801	0.999879
AT1G60815
AT1G60820
AT1G60830							0.00686598		0.00722142		-0.04114		0.00534494		-0.0114011		0.0101445
AT1G60835
AT1G60840	0.0384159		0.146055										-0.0595757		0.00472086		-0.0185958
AT1G60850	0.0909221	0.765892	-1.41927	7.92178e-11	0.987188	2.38131e-05	-0.149175	0.409327	0.0978776	0.750701	-0.152108	0.441108	0.517465	0.00987098	0.0341381	0.999897	0.0324828	0.999879
AT1G60860	0.544257	0.0202746	-0.0413941	0.862221	0.237983	0.265878	0.282212	0.100642	-0.107486	0.649268	0.0289925	0.907564	-0.332567	0.137136	0.0182631	0.999897	-0.0890468	0.999879
AT1G60870	0.196387	0.613412	1.27226	6.35082e-06	-1.51165	5.57271e-15	0.516562	0.000544406	0.0398248	0.90685	-0.139041	0.488625	-0.518678	0.100262	-0.0399088	0.999897	0.227059	0.999879
AT1G60880	-0.00693816		-0.0692424		-0.21652						0.0339421		0.0178945		0.00472086
AT1G60890	0.232843	0.585456	0.0187673	0.950233	-0.100247	0.753311	0.236337	0.136346	0.0385165	0.918289	-0.0542988	0.808143	-0.0715062	0.852851	-0.00599631	0.999897	0.0742582	0.999879
AT1G60900	0.318238	0.0872444	-0.28904	0.0493139	0.653089	1.18199e-08	-0.0432122	0.86653	-0.119413	0.482968	-0.0164203	0.955511	-0.0144994	0.968072	-0.0170316	0.999897	-0.0116927	0.999879
AT1G60910													-0.00720465				-0.00213421
AT1G60913									-0.00620394				0.0178945		0.00472086		0.00423
AT1G60920	-0.81681	0.206391	2.47903	0.0322649	-3.49029	0.000190721	0.341496	0.533462	-0.0935768		-0.295151	0.568278	0.215764	0.647885	0.110039	0.999897	0.0217028
AT1G60930	0.188081	0.569444	-0.587904	0.00576054	0.691329	0.00723969	0.119358	0.551366	-0.159887	0.56767	-0.129947	0.521024	0.00740439	0.985892	0.0873736	0.999897	0.0972381	0.999879
AT1G60940	0.117557	0.778427	-1.05501	6.85118e-09	1.26572	4.04455e-09	0.242803	0.0593054	0.0315823	0.93076	-0.0522407	0.785453	-0.607643	0.0102487	0.00284902	0.999897	-0.0841681	0.999879
AT1G60950	0.360131	0.313515	1.61808	3.29454e-05	-1.33465	7.83025e-05	-0.25777	0.0943102	0.05114	0.860733	0.110477	0.579826	-0.177557	0.718198	0.168416	0.999897	0.152689	0.999879
AT1G60960	0.258867	0.562089	-0.899293	0.00664708	1.6822	1.0276e-18	-0.751737	0.0153869	-0.10651	0.754864	-0.415261	0.228349	-0.0254522	0.966019	-0.289685	0.999897	0.374681	0.420773
AT1G60970	-0.356015	0.615062	0.306997	0.730915	-0.844123	0.189322	0.287839		0.0294276		0.192315		-0.00720465		-0.00396015		0.0133488
AT1G60980			-0.28454				-0.0096613		0.00722142		-0.04114		0.276229	0.55841	0.085024	0.999897	-0.0103293
AT1G60983													0.0178945		0.00472086
AT1G60985													-0.00883523		-0.0178359		-0.0100704
AT1G60986	0.0384159		0.146055										0.0304441		0.00906137
AT1G60987	0.0384159		0.146055
AT1G60989	-0.27192		-0.641906	0.643553	-0.202724	0.895797	0.0465669		-0.0236442		-0.104798		0.225714		0.119726	0.999897	0.010047
AT1G60990	-0.149506	0.727053	0.463336	0.0379336	-0.592609	0.0379675	0.0613403	0.808231	-0.0373383	0.934653	0.0278572	0.920246	-0.349545	0.191956	0.109073	0.999897	-0.0521997	0.999879
AT1G60995	-0.386612	0.0754583	-0.998425	4.53682e-13	0.995277	1.63083e-13	0.00385649	0.984073	0.110432	0.61957	-0.159771	0.338941	-0.0665534	0.809651	0.0709065	0.999897	-0.0243962	0.999879
AT1G61000	0.49794	0.0657531	0.00949534	0.976358	0.263947	0.228625	0.0354719	0.841415	0.0777878	0.74598	-0.14045	0.387718	0.0315087	0.920167	-0.0179517	0.999897	0.0682582	0.999879
AT1G61010	-0.234655	0.309634	-0.466343	0.0054148	-0.22049	0.100637	-0.37556	0.00949878	0.214274	0.294582	-0.272745	0.0712065	-0.0705449	0.797799	0.0981131	0.999897	-0.0430514	0.999879
AT1G61020
AT1G61030	-0.494021	0.0940541	-1.23487	2.16774e-06	0.785165	3.09757e-06	0.101576	0.529754	0.0267696	0.941325	-0.0368825	0.868751	0.235915	0.367981	0.0520408	0.999897	-0.047458	0.999879
AT1G61040	-0.420779	0.0662264	-0.596235	0.00420141	0.214669	0.207301	0.0218654	0.910996	0.000560955	0.998829	-0.0307628	0.881375	0.0700734	0.791296	0.00768611	0.999897	-0.00846907	0.999879
AT1G61050
AT1G61060			-0.681456		0.230276
AT1G61065	0.145833	0.709926	-3.03084	9.98406e-78	3.2197	1.92928e-51	-0.224015	0.398057	-0.156845	0.61228	0.150906	0.582302	0.0118524	0.983376	0.00824335	0.999897	0.0373635	0.999879
AT1G61070			-6.49406	1.00287e-12	6.29016	3.04339e-11									-0.0164896
AT1G61080			-3.78974	0.000876543	3.21339	0.00802011							0.0356005		0.00992661		0.00223975
AT1G61090
AT1G61093
AT1G61095
AT1G61097			-0.28454
AT1G61100	-0.544007	0.241745	0.581297	0.0607985	-0.407499	0.167015	1.02525	3.409e-15	-0.0231002	0.950647	0.909128	1.36973e-11	-0.0416507	0.916587	-0.285038	0.984811	-0.0895861	0.999879
AT1G61105
AT1G61110
AT1G61120
AT1G61130
AT1G61140	-0.594759	0.0674572	-0.551148	0.0175646	0.162799	0.550256	0.109806	0.465271	-0.0440125	0.882591	0.164459	0.37851	0.00854196	0.979863	-0.0121266	0.999897	-0.0975243	0.999879
AT1G61150	0.0317416	0.902189	-0.945194	3.91361e-13	0.811245	1.40998e-12	0.122336	0.345322	-0.105359	0.577605	0.0485661	0.780987	-0.0574082	0.831411	0.0335934	0.999897	0.0827007	0.999879
AT1G61160	0.0494385		-1.56461	0.0431188	1.20729	0.199144	0.18126	0.766062	-0.0434957		-0.135815	0.816663	0.0461607		0.0280153		0.00878358
AT1G61165
AT1G61170	0.111086	0.897929	4.36	5.36539e-05	-3.27929	0.000267439	0.431551	0.39957	-0.00223839		0.0845956	0.890977	-0.131083		-0.0448352	0.999897	0.0354584
AT1G61180	-0.148533	0.819525	-0.503394	0.355898	-0.280253	0.618116	-0.189555	0.691444	-0.0679624		-0.20258	0.66652	-0.294022	0.5243	0.0125403	0.999897	-0.0757897	0.999879
AT1G61190	-0.560588	0.173327	-0.041695	0.926017	-0.956472	0.00390544	-0.166705	0.65444	0.0737753	0.874337	0.0731932	0.863579	-0.316911	0.457717	0.05239	0.999897	-0.203982	0.999879
AT1G61200
AT1G61210	-0.573098	0.0117515	-0.552202	0.00101962	0.482956	0.00493775	-0.0115364	0.959967	0.104226	0.630788	-0.0818903	0.688236	-0.0460161	0.893216	0.00984513	0.999897	0.00682086	0.999879
AT1G61215	0.00564967	0.99189	1.97157	2.65857e-07	-1.89578	3.25572e-11	0.092604	0.753594	-0.0080699	0.986195	0.173928	0.560932	-0.125945	0.802527	0.0974467	0.999897	-0.062811	0.999879
AT1G61224	0.449708		1.62238	0.200532	-0.21652		0.0264579		-0.0018459				0.0304441		0.00906137		0.00423
AT1G61226	0.041815		0.369832		-0.21652		0.1894		0.0189614				-0.0114899		-0.00585215		-0.00376818
AT1G61230	-1.06939	0.0986169	0.595112	0.618531	-1.58726	0.0115565	1.04039	0.00465729	-0.00790573	0.987376	0.22522	0.683081	0.190865	0.708769	0.0728688	0.999897	0.0387862	0.999879
AT1G61240	0.0991238	0.744482	1.08948	8.89126e-09	-1.3391	4.20652e-08	0.0202785	0.922813	0.12255	0.619651	-0.246041	0.122971	0.128683	0.644887	0.0420371	0.999897	-0.0849839	0.999879
AT1G61250	-0.157627	0.607605	-1.06344	7.88282e-09	0.715822	4.2945e-06	-0.0136432	0.933926	0.191094	0.210114	0.307098	0.006656	-0.0433727	0.886941	-0.0356566	0.999897	0.0629855	0.999879
AT1G61255	-0.00693816		-1.10553	0.400002	0.930231		-0.561856	0.182985	-0.0997377		0.718293	0.102948	-0.146091		-0.0219954		-0.0109009
AT1G61260	-0.17902	0.761838	-0.327631	0.20398	0.129745	0.770031	0.93153	4.36002e-09	-0.152692	0.518875	0.874292	2.46906e-06	-0.150983	0.752985	-0.106483	0.999897	0.083863	0.999879
AT1G61270											0.0339421		-0.00720465				0.00104789
AT1G61275	0.50185		0.85027	0.464055	-0.532808		0.175364	0.738026	0.0478432		-0.1138		0.0413691		0.0319886	0.999897	-0.0199571
AT1G61280	0.605617	0.0221909	0.64545	0.0318	-0.13594	0.611737	0.153255	0.471931	-0.0852612	0.793822	0.0187682	0.946982	-0.206781	0.564651	-0.077102	0.999897	0.112453	0.999879
AT1G61290	0.417213	0.434153	1.16578	0.0197808	0.207173	0.574239	0.268213	0.361079	-0.442491	0.0453099	-0.179231	0.590772	0.0887257	0.878925	-0.0456534	0.999897	-0.0187822	0.999879
AT1G61300	-0.0332742	0.954289	1.01871	0.0134553	-1.07396	0.00876474	-0.0693844	0.901976	-0.0175194		-0.267521	0.57903	-0.237851	0.633933	-0.179335	0.999897	-0.0702273	0.999879
AT1G61310	-0.542094	0.0274202	0.253123	0.290723	-0.929618	6.51885e-06	-0.231787	0.310179	0.286184	0.279882	0.124944	0.635081	-0.431661	0.18169	0.069926	0.999897	-0.124958	0.999879
AT1G61320	-0.919448	0.0216403	0.276776	0.531129	-1.16657	0.000616528	0.468829	0.0722527	-0.216295	0.461973	0.0795084	0.85079	-0.257606	0.575931	-0.0539073	0.999897	-0.0590389	0.999879
AT1G61330	-1.00454	0.128971	-1.21162	0.253845	0.981063	0.0699307	0.0522436	0.912033	-0.0109211		-0.0772994		0.0966565		0.0286676	0.999897	0.0100818
AT1G61340	0.0448321	0.953397	1.23567	0.000666016	-1.50173	7.3416e-05	-1.66207	1.46937e-13	-0.38745	0.080738	0.827779	0.00184911	0.12578	0.826323	-0.0144647	0.999897	-0.0722626	0.999879
AT1G61350	-0.267517	0.420849	1.04978	5.17965e-06	-1.02411	0.000202243	-0.0486149	0.828492	-0.058347	0.884157	-0.0892352	0.741058	-0.148632	0.608542	0.0519354	0.999897	-0.040017	0.999879
AT1G61353							-0.0622235				-0.04114
AT1G61360	-0.645693	0.308208	-0.442775	0.44486	-0.606406	0.170768	-0.938117	4.93063e-05	0.104634	0.74598	0.550697	0.0252541	-0.0930999	0.848784	-0.213257	0.999897	-0.0945241	0.999879
AT1G61370	-0.681745	0.0962923	0.151263	0.718001	-0.977386	0.00141771	-0.105748	0.672179	-0.217807	0.202006	0.423577	0.0346725	0.0750123	0.83775	0.0907021	0.999897	-0.13693	0.999879
AT1G61380	-1.0122	0.0373208	-0.963683	0.0157262	0.00243538	0.99481	-0.493469	0.00426767	0.0514235	0.880977	-0.0235349	0.933383	-0.177472	0.607201	-0.347568	0.581041	-0.0115145	0.999879
AT1G61390	0.291566	0.703714	-0.156419	0.850088	-0.21695	0.822421	0.162653	0.789506	0.0765692		-0.112809	0.851689	-0.00828097		0.0163826	0.999897	0.0389122
AT1G61400	0.0150979	0.984662	-0.94623	0.18793	0.638006	0.171266	0.576228	0.171883	-0.168453	0.608661	0.295562	0.572437	-0.0317989	0.955155	-0.0304002	0.999897	-0.0267996	0.999879
AT1G61410	0.192408	0.555422	0.867675	0.000138334	-0.208772	0.367239	0.485003	0.0122144	-0.0767256	0.841036	0.0532379	0.863702	-0.286807	0.472941	-0.165523	0.999897	-0.0662862	0.999879
AT1G61415	0.335939	0.541754	-1.50476	5.4455e-05	1.7707	3.62063e-08	0.0760409	0.87571	-0.123619	0.739644	-0.374033	0.356504	0.0344853	0.959271	-0.0828616	0.999897	0.0955312	0.999879
AT1G61420	-0.253145	0.716311	1.80141	0.000347711	-2.22876	3.23843e-15	-0.693168	1.63078e-07	0.0551056	0.886079	0.382742	0.00431471	-0.108841	0.785674	-0.044834	0.999897	-0.163643	0.999879
AT1G61430	-0.538306	0.0561921	0.666623	0.0772704	-1.57456	5.81934e-11	0.043834	0.845266	-0.194552	0.314123	0.466963	0.00261794	-0.262969	0.222301	-0.08357	0.999897	-0.19478	0.999879
AT1G61440	0.583521	0.349834	0.435626	0.551681	-0.227384	0.747477	0.365808	0.303062	-0.309212	0.229837	0.163739	0.721827	0.120228	0.829515	0.0880568	0.999897	-0.0936201	0.999879
AT1G61450	0.277009	0.705544	2.94211	5.04517e-13	-3.00369	3.51327e-06	0.806291	4.105e-05	-0.103292	0.775406	-0.0807937	0.75787	-0.386037	0.324813	0.0141682	0.999897	0.111074	0.999879
AT1G61460	0.11953	0.857216	0.67135	0.10226	-0.515224	0.207409	0.429337	0.0666808	-0.140878	0.668847	0.85102	0.00071558	0.108619	0.787702	0.0291231	0.999897	-0.000856237	0.999879
AT1G61470	-0.111928	0.825101	-1.42219	0.000314162	2.12024	2.08367e-23	0.401635	0.225787	-0.0770153	0.861713	-0.440774	0.258891	0.158827	0.65345	-0.0775503	0.999897	0.196997	0.999879
AT1G61475					0.230276		-0.032663		-0.0716171		-0.0161127
AT1G61480	0.768811	0.216554	0.695123	0.298428	0.405702	0.609334	-0.209527	0.716617	-0.00742123		0.194383	0.72453	-0.0961985		-0.0147318	0.999897	-0.0442294
AT1G61490	0.59208	0.123072	-0.327247	0.212504	0.777677	0.00799779	-0.234421	0.323379	-0.207346	0.374392	-0.153177	0.582203	0.183088	0.561384	0.116913	0.999897	-0.0961762	0.999879
AT1G61500	0.644072	0.105986	0.797768	0.00327615	0.00546503	0.990445	0.413987	0.0444423	-0.0671748	0.865894	0.077115	0.794356	0.365459	0.197343	0.242176	0.999897	-0.0706522	0.999879
AT1G61510	-0.0788378	0.738084	0.349596	0.0332851	-0.379179	0.0220338	0.532608	1.7017e-05	-0.167868	0.30937	0.440105	0.00218925	0.10021	0.731498	0.0373226	0.999897	0.0789837	0.999879
AT1G61520	0.393191	0.402916	1.54381	0.00840194	-1.99097	1.47595e-07	-0.0310783	0.880374	0.0991819	0.705553	0.272796	0.0578985	0.419423	0.257959	0.223589	0.999897	0.116158	0.999879
AT1G61540	0.0384159		0.146055				-0.032663		-0.0124978		-0.0161127		-0.00720465				-0.00213421
AT1G61542
AT1G61550	-0.253625	0.723778	0.827787	0.034318	-1.00192	0.067436	0.107186	0.745715	0.108377	0.771622	-0.0651302	0.866833	-0.0999104	0.850682	-0.0399661	0.999897	0.0108597	0.999879
AT1G61560	-0.096301	0.915393	0.774923	0.4564	-2.20184	1.58343e-05	-0.748349	0.000586	-0.148241	0.57503	0.60888	0.0050307	-0.328392	0.407008	-0.13931	0.999897	-0.0111933	0.999879
AT1G61563
AT1G61566
AT1G61570	0.345984	0.216554	-0.197507	0.255984	-0.165079	0.545517	-0.315554	0.0257257	-0.159009	0.523288	-0.0674318	0.725281	0.319349	0.172288	0.00939133	0.999897	0.00332968	0.999879
AT1G61575
AT1G61580	-0.172716	0.812077	-0.701203	0.153464	1.07559	0.0117453	0.214205	0.370431	0.0396888	0.937647	-0.908179	8.28824e-06	0.344846	0.149838	-0.0498594	0.999897	-0.0690721	0.999879
AT1G61590	0.14258		-1.05741	0.407452	0.527754		0.06976		0.00998959		-0.0441124
AT1G61600	0.164746	0.827814	1.58757	0.192403	-1.02806	0.392933	-0.125006		-0.0353195		-0.106363
AT1G61610	0.0708895		0.208458		0.239965
AT1G61620	-0.0732152	0.789035	-1.33108	3.22352e-22	1.07567	3.12771e-19	-0.0790445	0.569054	0.0449437	0.884299	0.139782	0.313536	0.321804	0.0772519	0.10689	0.999897	0.090189	0.999879
AT1G61630	-0.141418		-0.28454		-0.435958		-0.00310259		0.0027463		-0.0161127		-0.00720465		-0.00396015		-0.00213421
AT1G61640	-1.06198	0.00299857	-1.07083	2.06022e-06	0.273217	0.392625	-0.167412	0.458269	-0.0414196	0.928786	0.152158	0.555985	0.0253761	0.951898	-0.188391	0.999897	0.0686003	0.999879
AT1G61650
AT1G61660	-0.338323	0.623319	1.40113	0.0108121	-2.80157	1.3386e-11	-0.142546	0.789506	-0.102371	0.79123	-0.261921	0.558818	-1.06255	0.000647417	0.116144	0.999897	0.0357842	0.999879
AT1G61665	0.382544		0.707352	0.598168	0.509764	0.691836	-0.0208745	0.976092	-0.0118234		-0.332352	0.489841	0.0295591		-0.000624153	0.999897	0.0638112
AT1G61667	-0.027124	0.952929	1.66777	3.90982e-12	-0.706569	0.000743253	0.0795586	0.593728	0.0175079	0.952725	-0.138136	0.382579	-0.332975	0.394266	-0.476789	0.0589499	0.0384354	0.999879
AT1G61670	-0.155087	0.471279	-0.543454	0.000134116	0.437403	0.00136614	0.0608973	0.713304	0.0981538	0.663288	-0.115703	0.397633	-0.0737104	0.843778	-0.0632151	0.999897	0.12099	0.999879
AT1G61680	0.149906	0.864739	0.142943	0.893974	0.526698	0.55413	0.01373		-0.015605		0.0479842		0.110499		0.0408728	0.999897	0.0247203
AT1G61685
AT1G61688
AT1G61690	-0.459454	0.0596212	-0.263731	0.164175	-0.0356226	0.850209	0.098047	0.458523	0.054719	0.825878	-0.116378	0.545838	-0.159807	0.496085	0.00842958	0.999897	-0.113202	0.999879
AT1G61700	-0.224033		-0.750088	0.55886	0.596705	0.58476	0.186351	0.740439	0.0500223		-0.167244		0.134529		0.0385391	0.999897	0.0558527
AT1G61710
AT1G61720			-0.28454								0.120078		0.131773		0.0485353	0.999897	-0.00770006
AT1G61730	-0.315882	0.4215	-0.364522	0.0154043	0.140698	0.668741	0.0984838	0.438351	0.0424416	0.859756	0.0884167	0.557423	0.339392	0.0545025	-0.0210913	0.999897	0.018459	0.999879
AT1G61732
AT1G61740	-0.310014	0.527031	2.46665	5.20261e-19	-3.21418	2.48244e-18	-0.0211161	0.964933	0.292504	0.262865	0.654661	0.0269964	-0.017029		-0.0659834	0.999897	0.0216396
AT1G61750	0.166486	0.80752	0.320239	0.805675	-1.35948	0.285413	0.019137		-0.0152185		0.193174		0.0178945		-0.00612832
AT1G61760	-0.1312		-0.484887	0.732592	-0.290406	0.848246	-0.881552	0.0279066	-0.0017566		-0.255013	0.618836	0.0178945		0.000380357
AT1G61770	-0.0246581	0.943691	0.255114	0.133042	-0.441662	0.00935269	0.145618	0.234465	-0.07389	0.73523	-0.0033279	0.987288	0.478381	0.00801896	0.079619	0.999897	0.0454821	0.999879
AT1G61780	0.0762093	0.768288	-0.623985	3.94305e-05	0.728259	2.00543e-06	-0.0432808	0.838388	-0.146945	0.471193	0.506309	0.00135164	0.0789819	0.766058	-0.00886714	0.999897	0.0672401	0.999879
AT1G61790	-0.247151	0.441023	0.120754	0.658099	-0.129956	0.592767	0.19625	0.114634	0.0164386	0.960704	0.466713	6.77101e-05	-0.120427	0.666178	0.0266455	0.999897	-0.0122703	0.999879
AT1G61795	-0.0522922				-0.21652		0.0264579		0.0027463				0.0384353		0.00588371		0.00423
AT1G61800	0.216698	0.789411	3.19601	1.39589e-05	-3.89411	1.36667e-10	-1.04535	0.0146733	0.0183026		0.235251	0.668965					0.00816836
AT1G61810	0.333913	0.400408	-0.699048	0.0150215	0.293258	0.449786	-0.46887	0.0421163	-0.174697	0.551746	0.666956	0.00412295	0.249707	0.609121	-0.0660382	0.999897	-0.132818	0.999879
AT1G61820	-0.748625	0.237602	-2.67695	1.35703e-19	1.06778	0.183949	-0.681042	0.000311124	0.105421	0.770562	0.995516	2.83969e-10	0.334869	0.341616	-0.0548738	0.999897	-0.151109	0.999879
AT1G61830
AT1G61840	-0.100426		-0.569081		-0.675399				-0.00620394
AT1G61850	-0.128305	0.6643	-0.315012	0.0348456	0.641318	0.000423375	0.000872017	0.995603	-0.0298691	0.920885	-0.121426	0.469804	-0.153418	0.578921	-0.0105441	0.999897	-0.0195633	0.999879
AT1G61860	-1.22601	0.0173228	-0.848227	0.295487	-0.175456	0.670987	-0.0652447	0.849771	-0.211418	0.474248	0.158572	0.592467	0.246906	0.564538	-0.0951674	0.999897	-0.011462	0.999879
AT1G61870	-0.21511	0.438522	-0.445103	0.00174951	0.399707	0.0397363	-0.485528	0.000262669	0.106003	0.676778	-0.349601	0.00896035	0.25959	0.171906	-0.0218133	0.999897	0.0362039	0.999879
AT1G61880													-0.0404653				-0.0110198
AT1G61890	-0.694262	0.248245	1.59036	0.000183292	-1.92224	6.01925e-06	-0.917165	6.92109e-05	0.184745	0.517871	0.750771	0.00457642	-0.549111	0.134713	-0.135973	0.999897	-0.0555566	0.999879
AT1G61900	-0.0849686	0.747034	1.23435	2.01804e-11	-1.02219	2.28095e-10	0.141501	0.36804	0.239708	0.124782	-0.0741492	0.743629	0.151004	0.514461	-0.0299564	0.999897	-0.00691273	0.999879
AT1G61910
AT1G61920
AT1G61930
AT1G61940
AT1G61950
AT1G61960	0.75607	0.0252556	0.534969	0.0305022	-0.613304	0.0299746	-0.407544	0.00531347	-0.0953216	0.754012	-0.821392	2.84482e-08	0.140084	0.586182	0.00281264	0.999897	-0.0166142	0.999879
AT1G61970	0.268578	0.486683	-0.297312	0.297882	0.742881	0.00297772	0.412139	0.0283269	-0.25327	0.173686	0.604586	0.000536035	-0.139797	0.692138	-0.0405958	0.999897	-0.193911	0.999879
AT1G61980	0.239661	0.328628	-0.0533137	0.806513	0.0985922	0.642393	-0.448463	0.00340007	0.290204	0.17478	-0.278306	0.0956441	0.20654	0.437664	-0.00793267	0.999897	0.0359253	0.999879
AT1G61990	0.0544183	0.894631	-0.720773	0.000105098	0.779553	0.0113208	-0.603725	1.74257e-05	0.10412	0.725611	-0.391873	0.007361	0.346874	0.0708736	-0.0286486	0.999897	0.105866	0.999879
AT1G62000	-0.570966		-1.0658	0.41806	-1.93461	0.131552	0.0257177		-0.0226097		-0.00575472		0.0705007		-0.0285942	0.999897	-0.00817551
AT1G62010	0.29831	0.378193	-0.357835	0.139711	0.79224	0.00337064	-0.37101	0.0710313	0.0756358	0.838347	-0.574617	0.00794458	0.171086	0.473489	-0.0128944	0.999897	-0.116193	0.999879
AT1G62020	-0.441742	0.166626	-1.11656	5.02287e-10	0.911961	4.47887e-05	-0.161246	0.186549	0.256094	0.0546284	0.0798121	0.735827	-0.0534522	0.869342	-0.0408202	0.999897	0.00646779	0.999879
AT1G62030											0.0339421
AT1G62035
AT1G62040	0.174728	0.555855	-1.37344	2.38543e-16	1.51632	1.72783e-17	0.293994	0.00938633	0.0760105	0.729996	0.384832	0.0070114	-0.207683	0.41176	0.126507	0.999897	-0.026139	0.999879
AT1G62045	-0.00280854		0.369832		-0.439918		0.042201		-0.0105431		0.0489881
AT1G62050	-0.00475378	0.99189	0.2983	0.180258	-0.0669216	0.821499	0.45475	0.0151242	-0.108339	0.733672	-0.396113	0.0484614	-0.0164395	0.970335	0.00424244	0.999897	-0.093185	0.999879
AT1G62055
AT1G62060
AT1G62070
AT1G62075
AT1G62080	-0.0545265		0.146055		0.525102		-0.032663		-0.0106791		-0.0161127		-0.011331		-0.00591955		-0.00531631
AT1G62085	0.213913	0.563574	-0.173835	0.476019	0.414771	0.0923765	-0.313696	0.0698815	0.0692264	0.849574	-0.647646	0.000149047	-0.0587418	0.865164	0.0258582	0.999897	0.0118183	0.999879
AT1G62090	0.0384159		0.146055		0.453674		0.0585433		-0.00305033				0.0711782		-0.00163143	0.999897	0.00809508
AT1G62095	-1.02688	0.121713	-0.645336	0.535849	-0.981213	0.231078	-0.283954	0.61874	-0.0931073		0.09648	0.875009	-0.0729854		-0.0908996	0.999897	0.114629
AT1G62110	0.151834	0.575354	0.251723	0.200427	-0.295624	0.180849	-0.370427	0.0147591	0.0704169	0.840366	-0.718327	4.40042e-06	0.28181	0.209285	0.0450849	0.999897	0.0116245	0.999879
AT1G62120	0.487667	0.0676593	1.59511	2.53006e-14	-1.33546	2.02599e-08	0.140217	0.407704	-0.0703487	0.820337	-0.0822909	0.69858	-0.163734	0.546455	-0.0315139	0.999897	0.0160362	0.999879
AT1G62130	-0.00213327	0.996653	-0.910202	3.8487e-05	0.761805	0.000351742	0.0857222	0.672847	-0.0426807	0.911126	-0.198307	0.312115	0.192698	0.465763	0.0679739	0.999897	-0.0840366	0.999879
AT1G62150	0.131679	0.861847	-1.68359	0.000138632	1.34821	0.00227153	-0.758063	0.000629794	-0.180428	0.569201	-0.773798	0.0119595	0.55351	0.0461256	-0.0287928	0.999897	0.140303	0.999879
AT1G62160
AT1G62170
AT1G62180	-1.59664	2.03232e-07	0.76244	0.00774907	-0.423421	0.00998755	-0.686609	0.0684286	0.25425	0.272478	-0.027045	0.947304	1.07944	3.00657e-07	0.108697	0.999897	-0.283058	0.999879
AT1G62181	-0.00693816		0.146055		-0.21652
AT1G62190
AT1G62200	0.026892	0.948716	-0.714784	0.00105361	0.969858	1.17267e-07	0.330344	0.0547937	-0.000728671	0.998598	0.483659	0.00353427	-0.170039	0.666178	0.0122517	0.999897	-0.137988	0.999879
AT1G62210
AT1G62214
AT1G62220
AT1G62225
AT1G62230
AT1G62240	-0.0279191		1.02281	0.435841	0.797121	0.447003	0.570357	0.21703	-0.244053	0.346267	-0.0406535	0.950692	0.130871	0.81908	0.0646745	0.999897	0.0288292
AT1G62250	0.874824	0.0114986	0.608374	0.0433232	0.391186	0.336919	0.521605	0.0202537	-0.215919	0.412587	0.120052	0.760126	0.0228388	0.969501	0.0843365	0.999897	-0.0542781	0.999879
AT1G62260	0.430336	0.361302	-0.10823	0.792459	0.323408	0.360715	0.243045	0.344143	0.104343	0.759364	-0.208851	0.465621	-0.17958	0.676434	-0.0491437	0.999897	0.00105417	0.999879
AT1G62262	0.193624	0.809367	3.48251	4.31776e-07	-3.75354	6.12869e-10	0.26812	0.598325	0.0754634		-0.346344	0.497912	-0.0397733	0.952126	-0.0282731	0.999897	-0.0195218
AT1G62270
AT1G62280													-0.00720465				-0.00213421
AT1G62290	0.509883		1.95615	0.118418	-0.601385		-0.00314774		0.0027463		0.00913776		0.0420135		-0.00766137		0.00823571
AT1G62300	-0.863919	0.156099	-1.60041	0.00223997	1.40559	2.95817e-05	-0.480453	0.0752254	-0.0933716	0.756809	0.687889	0.00711825	0.386753	0.11093	-0.215163	0.999897	0.0609585	0.999879
AT1G62301
AT1G62305	-0.321667	0.525018	-1.66233	3.37761e-08	1.23498	1.19443e-06	-0.00259659	0.992204	-0.256389	0.228466	-0.151621	0.468197	0.378921	0.204978	-0.0264044	0.999897	-0.177937	0.999879
AT1G62310	-0.096198	0.793032	2.03617	3.63147e-15	-1.27313	9.48251e-11	-0.152656	0.453137	0.0124379	0.974533	0.754594	0.000144682	-0.725228	0.0124602	-0.0128757	0.999897	-0.159478	0.999879
AT1G62320	-0.136681		0.111832	0.940883	0.0495544	0.97238	-0.0524344		-0.0320485		0.499086	0.191566	0.00674079		-0.0114387	0.999897	-0.00488772
AT1G62330	0.745526	0.059962	4.3247	9.91704e-34	-3.45422	2.47012e-19	0.298446	0.122939	0.0690569	0.843958	-0.156736	0.513634	0.0569057	0.886941	0.168677	0.999897	-0.0582432	0.999879
AT1G62333
AT1G62340	0.0384159		-2.06165	0.095628	1.71856		-0.0448799		-0.00182794		0.0185306		0.191503		-0.0530462	0.999897	0.0232268
AT1G62350	0.019809	0.980141	-0.875508	0.0885218	0.559425	0.284266	-0.834646	0.000895392	0.143958	0.681716	-0.882837	0.000956051	0.211234	0.565963	-0.0454917	0.999897	0.0312154	0.999879
AT1G62355	0.0367286		-1.04973	0.371442	0.309779	0.801436	-0.0491207	0.936647	-0.048122		-0.00799285		0.223396	0.654793	0.113814	0.999897	0.0934994
AT1G62360	0.0290918		-0.20372	0.889871	-0.234847		0.110739		-0.00617574				0.0178945		0.00472086
AT1G62370	1.52335	0.000783433	2.86156	1.01316e-13	-1.40509	0.015716	-0.743477	0.0806476	-0.175933		-1.2562	0.00172039	0.10015	0.855045	0.0106445	0.999897	0.0159239
AT1G62380	0.606656	0.27203	2.50512	7.34993e-07	-2.64012	3.49602e-19	0.409162	0.373195	0.0509213	0.91263	-0.124895	0.803254	-1.07345	3.60752e-07	0.222184	0.999897	-0.0314042	0.999879
AT1G62390	-0.642207	0.00167764	-0.835954	0.000107257	0.352768	0.0227707	-0.031277	0.871133	0.015949	0.97068	-0.0908501	0.633918	0.0469268	0.863915	-0.0129932	0.999897	0.0412916	0.999879
AT1G62400
AT1G62410
AT1G62420	0.400197	0.604022	4.47787	1.94128e-06	-4.7804	1.47542e-07	0.964035	0.0036299	-0.0272359	0.959931	0.415207	0.2972	0.873852	0.00697853	0.0238149	0.999897	-0.0641785
AT1G62421
AT1G62422	0.63624	0.192559	0.28384	0.709973	0.18701	0.647004	-0.164717	0.589333	0.0185536	0.975152	0.415276	0.0936444	-0.70215	0.0290269	-0.110876	0.999897	-0.0015754	0.999879
AT1G62430	0.0168938	0.96773	-1.13834	1.86053e-09	1.21399	2.11431e-11	-0.405639	0.00199765	0.0875121	0.737043	-0.050791	0.808143	0.134295	0.61816	0.105506	0.999897	-0.0245065	0.999879
AT1G62440							-0.032663		-0.0173659		-0.0161127
AT1G62450			-0.882505		2.68679	0.0318707
AT1G62460	-0.889239	0.178692	0.701578	0.581345	-0.680285	0.468585	0.0264579		0.0027463		0.0877536		0.00534494		-0.00516172		-0.00213421
AT1G62480	0.875207	0.198711	-3.88508	1.0627e-05	6.25768	5.28314e-56	-0.699311	0.00138476	-0.428008	0.0520354	1.33449	8.75566e-15	-0.286498	0.544415	0.00411767	0.999897	0.133487	0.999879
AT1G62490	0.22445	0.759932	0.3884	0.563828	0.725624	0.346367	-0.440071	0.194509	-0.28218	0.288986	-0.178847	0.69182	-0.110746	0.843862	0.03127	0.999897	0.0251283	0.999879
AT1G62500
AT1G62510
AT1G62520	0.08377		0.369832				-0.0381125		0.0027463		-0.04114		-0.0115899		0.00472086		-0.00531631
AT1G62530	0.65195	0.267632	1.85572	0.00852018	-1.63457	0.0824593	0.0881752	0.883804	-0.0450979		0.0281409	0.965313	-0.128206	0.820801	0.0393128	0.999897	0.0386265
AT1G62540	-0.0436085	0.939406	4.24174	2.8954e-29	-3.84916	1.13082e-26	0.878752	1.77325e-08	-0.103098	0.750631	-0.1459	0.567025	0.0356093		0.00413708	0.999897	0.0226366
AT1G62550
AT1G62560	0.0869631		0.736075	0.590153	-1.03793		-0.0693647				-0.0307677
AT1G62570	0.138426	0.874861	-1.46128	0.0197478	1.61733	0.0926059	0.139232	0.78583	0.0185678		0.0802691				-0.00830066
AT1G62580	0.0384159		0.146055										0.00534494		0.000380357		-0.00213421
AT1G62590	-0.0706101	0.932408	3.39853	6.70734e-06	-1.99524	0.00663028	-0.399718	0.179027	-0.0275772	0.959207	-0.39628	0.213741	-0.0800907	0.890525	-0.0794288	0.999897	0.0650797	0.999879
AT1G62600	0.0555636	0.854938	-0.304282	0.0809809	0.242243	0.122514	-0.2886	0.0144754	0.0510622	0.869555	-0.212701	0.179707	-0.137585	0.606825	-0.017445	0.999897	-0.0549477	0.999879
AT1G62610	-0.114159	0.725241	0.773903	0.00105014	-0.563173	0.00251648	0.46619	0.040666	-0.26261	0.252858	0.524108	0.0258864	0.114766	0.791414	0.0210811	0.999897	0.106641	0.999879
AT1G62620	0.161942		-0.872218	0.505296	1.88446	0.142058	-0.0465761		-0.0164148		-0.0642628		0.00534932		-0.00591955		-0.00213421
AT1G62630	-0.375523	0.622622	-0.545591	0.650704	-0.182436	0.874703	0.1698	0.750249	-0.0514417		0.0990485		-0.0195332		-0.0020123		0.00103433
AT1G62640	0.357639	0.383052	1.5504	4.26983e-12	-1.10505	0.000795292	0.0988411	0.6752	0.181409	0.429186	-0.200357	0.394567	-0.105067	0.78788	-0.00151967	0.999897	0.0346095	0.999879
AT1G62650
AT1G62660	0.0384159		0.146055				-0.00342967		-0.0261193		-0.0161127		-0.00720465				-0.00213421
AT1G62670	-0.294352	0.65976	2.29157	0.00201286	-0.481174	0.400653	-0.926658	0.00497361	-0.0700779		-0.610554	0.101903	-0.00346128	0.995845	0.151505	0.999897	-0.0107125	0.999879
AT1G62680	-0.062213	0.865655	0.123918	0.663532	0.34355	0.147747	-0.185085	0.398829	-0.199944	0.418677	-0.365238	0.0707672	-0.278163	0.354722	-0.0716568	0.999897	-0.18405	0.999879
AT1G62690	0.218651	0.571731	-0.145066	0.614663	-0.0305075	0.934974	-0.414965	0.071651	-0.0349697	0.941368	-0.487583	0.0450905	0.331317	0.241295	-0.037318	0.999897	-0.0556712	0.999879
AT1G62695
AT1G62700													-0.0286058		-0.00396015		-0.00516655
AT1G62710	0.430887	0.504275	5.92642	9.56595e-33	-6.57906	3.83346e-20	-0.151393	0.773696	-0.0155467		-0.15659		0.0371767		0.0346383	0.999897	-0.0160326
AT1G62720	-0.106095	0.902189	-0.191469	0.7804	1.10058	0.0483831	-1.76291	5.71684e-10	-0.114962		-0.414161	0.178578	0.302535	0.485539	-0.089893	0.999897	-0.0595746	0.999879
AT1G62730	0.300096	0.406821	-1.41125	2.29282e-07	1.48797	1.15124e-08	-0.235396	0.415434	0.0629465	0.891281	-0.0885573	0.807046	0.162318	0.625116	-0.00112092	0.999897	0.111775	0.999879
AT1G62740	-0.800885	0.00299857	-0.93612	1.04459e-06	0.312879	0.07746	-0.343498	0.0199135	0.165036	0.422881	-0.15899	0.268332	0.118538	0.661481	-0.146439	0.999897	0.125284	0.999879
AT1G62750	0.459847	0.21185	-0.251479	0.380703	0.215793	0.486137	-0.140584	0.543077	0.00408151	0.992867	-0.104587	0.716643	-0.0317699	0.930732	0.0312276	0.999897	0.217398	0.999879
AT1G62760
AT1G62766
AT1G62770	0.961985	0.11073	-2.7783	3.3592e-08	3.11372	4.5559e-15	-0.98963	1.77185e-10	0.0651848	0.850617	-0.775568	4.94419e-07	0.326867	0.29848	0.0652439	0.999897	-0.0532383	0.999879
AT1G62780	0.769057	0.0353457	0.650229	0.0147535	-0.359042	0.354008	-0.495018	0.0100324	0.0292897	0.952863	-0.16865	0.538924	0.196548	0.602758	0.0528407	0.999897	0.0799166	0.999879
AT1G62790	0.405529	0.197307	0.563543	0.00323392	0.254755	0.307108	0.45936	0.000844196	0.130002	0.52011	0.294033	0.0682101	0.202805	0.502995	-0.0649156	0.999897	-0.207307	0.999879
AT1G62800	0.364762	0.445485	1.71269	7.54438e-05	-1.27147	0.000969136	0.0449055	0.919623	-0.0235117	0.967652	0.250502	0.55982	-0.283358	0.554379	-0.124539	0.999897	0.0808735	0.999879
AT1G62810	-0.0296989	0.945152	-1.03738	0.000163734	1.40421	4.01616e-11	0.222795	0.232031	0.243045	0.227275	-0.0736073	0.770614	-0.281763	0.459007	0.116721	0.999897	0.100565	0.999879
AT1G62820	-0.265101	0.308135	-0.817977	8.59781e-10	0.443482	0.0125777	0.205341	0.157398	-0.0266782	0.948287	-0.269144	0.078933	-0.281265	0.0985782	-0.0553709	0.999897	-0.0613652	0.999879
AT1G62830	-0.213149	0.398524	-0.65509	0.000129511	0.45732	0.00598329	-0.189398	0.177046	0.132579	0.527336	-0.395661	0.00446883	0.0385698	0.897085	-0.0301481	0.999897	-0.0043035	0.999879
AT1G62835	0.154754		1.0146	0.397113	-0.701663		0.101926	0.871449	-0.0804212		0.361525	0.447292	0.0746959	0.901618	0.135601	0.999897	-0.0250841
AT1G62840
AT1G62850	0.458394	0.204039	-1.39934	4.24348e-08	1.39923	5.46171e-12	0.232632	0.365831	-0.028293	0.958757	-0.0824256	0.799061	0.171126	0.598847	0.0498789	0.999897	-0.00452834	0.999879
AT1G62860	-0.225134	0.548516	1.14675	7.49329e-07	-0.665684	0.00786059	-0.0838749	0.76362	-0.421219	0.00576874	0.595891	0.00253252	0.107357	0.744842	0.0390801	0.999897	-0.133421	0.999879
AT1G62863
AT1G62870	1.33345	0.0104241	4.92347	4.92328e-14	-4.25891	3.43016e-07	1.43486	7.95731e-10	-0.0351177	0.942741	-0.177621	0.660169	-0.192667	0.701659	0.0323446	0.999897	0.0370804	0.999879
AT1G62880	0.0883763	0.772033	-0.654404	9.38598e-05	0.678846	0.000129643	0.128108	0.429021	-0.0657817	0.835291	-0.101407	0.615001	0.0883111	0.792619	0.0901673	0.999897	0.0599181	0.999879
AT1G62886
AT1G62890	0.0384159		-0.259332								0.0339421		-0.00303941		0.00701674		0.00502591
AT1G62900
AT1G62910	0.462513	0.540257	3.34196	0.0018582	-0.661384	0.559885	0.186434	0.744833	-0.0300043		-0.18734	0.741077	0.0425448	0.950847	0.0542763	0.999897	-0.046445
AT1G62914	-0.353153	0.185034	0.518899	0.053141	0.0540856	0.820444	-0.293633	0.243332	-0.163137	0.533061	0.0905414	0.795392	-0.331605	0.270946	-0.0214267	0.999897	-0.12977	0.999879
AT1G62920	0.166607	0.716705	0.694372	0.0339419	0.248583	0.447281	0.362414	0.132688	-0.297681	0.205876	0.393651	0.174941	0.153333	0.697149	0.150841	0.999897	-0.00228107	0.999879
AT1G62930	-0.407162	0.397067	1.5659	0.00217361	0.090407	0.811729	-0.212978	0.407091	-0.335222	0.119537	-0.236972	0.322375	0.211297	0.590971	-0.107866	0.999897	-0.0715459	0.999879
AT1G62935							-0.032663				0.0436017		0.0111668		0.00906137		-0.00278091
AT1G62940	0.226121	0.786163	2.77961	0.000876236	-3.64526	9.06271e-05	0.199267	0.715439	-0.0388202		0.534236	0.2165	0.156338	0.769879	-0.106274	0.999897	-0.0203159	0.999879
AT1G62950	0.096656	0.703739	1.54644	4.57325e-12	-1.15405	5.40414e-09	0.355112	0.00024663	-0.187556	0.200981	0.171369	0.148939	-0.0767434	0.759829	0.0594655	0.999897	-0.00916031	0.999879
AT1G62960	-0.211617	0.721872	0.842558	0.00631616	-1.40989	4.73696e-05	0.619588	6.26788e-06	0.00455498	0.988487	-0.605569	0.0002654	-0.0727603	0.859226	0.0730374	0.999897	0.00701238	0.999879
AT1G62970	-0.0512143	0.867948	0.579456	6.74537e-05	-0.330358	0.0689054	0.216686	0.04726	-0.0276746	0.923068	-0.220526	0.142621	-0.0799485	0.742632	0.011827	0.999897	0.0152512	0.999879
AT1G62975	-0.0522922				-0.21652
AT1G62978
AT1G62980	-0.0522922				-0.21652
AT1G62981	0.537523		0.6537	0.608902	-0.21652		0.111063	0.845266	-0.085115		-0.071933		-0.15695		-0.00196667		0.0663748
AT1G62990	0.201455	0.685151	0.0249149	0.936603	0.644498	0.063183	-0.158882	0.554525	-0.0732719	0.856727	-0.227624	0.42791	-0.100916	0.857408	0.0856132	0.999897	0.0883569	0.999879
AT1G63000	-0.135645	0.600684	-0.17397	0.344213	0.28073	0.0957336	0.0305151	0.838268	0.0722635	0.716194	-0.221227	0.0574205	-0.297	0.227015	-0.0303491	0.999897	0.034053	0.999879
AT1G63005	0.163567	0.820475	1.48664	9.7049e-05	-0.970421	0.091304	0.768667	0.0524976	-0.0605484	0.894631	0.000340763	0.999517	0.0468054		-0.0198423	0.999897	0.0344969
AT1G63010	-0.1734	0.530878	-0.506789	0.054822	0.661097	0.00103931	-0.434946	0.00657861	0.155163	0.492539	-0.300763	0.0700773	-0.0657804	0.889435	-0.0195122	0.999897	0.00687674	0.999879
AT1G63020	-0.107148	0.731327	-0.18366	0.242661	-0.264834	0.191133	-0.0585286	0.818549	0.255136	0.247272	-0.118807	0.598296	-0.0197589	0.963503	0.0626168	0.999897	-0.356915	0.120838
AT1G63030	-0.254656		-0.569081		-0.223032	0.88017	0.0264579		-0.00187802				0.00945659		-0.0542319	0.999897	-0.0384226
AT1G63040	-0.712061	0.299848	1.82511	0.149338	-3.60822	0.0023565	0.206608	0.697205	0.00488817		0.0503252		-0.196399		0.0312038	0.999897	-0.0411626
AT1G63050	0.132012	0.613366	0.292925	0.0612845	-0.258922	0.0854674	-0.348775	0.00126446	0.2236	0.0982419	0.000919204	0.995811	0.0375989	0.903265	0.0634991	0.999897	0.0752149	0.999879
AT1G63055
AT1G63057							-0.032663				-0.0161127
AT1G63060							0.0560183		0.00722142
AT1G63070	-0.0730409	0.932206	2.02481	0.0208635	-0.899081	0.248249	-1.12373	0.00689459	0.0110261		-0.26534	0.603754	-0.0338738	0.961008	-0.0988316	0.999897	-0.0332125	0.999879
AT1G63080	-0.579421	0.104265	1.07662	0.00788055	0.186157	0.452762	0.185932	0.368343	-0.209565	0.404536	-0.205807	0.379221	-0.0827469	0.833729	-0.159233	0.999897	-0.0706647	0.999879
AT1G63090	-0.362298	0.504038	0.139834	0.571017	-0.0138193	0.978621	-0.0937769	0.532045	-0.0276824	0.939372	0.5851	1.59949e-06	0.34792	0.0620752	-0.0195225	0.999897	-0.179531	0.999879
AT1G63100	0.673999	0.176024	5.72695	5.30266e-38	-4.30477	1.66096e-20	0.520913	0.0176401	-0.294409	0.124782	0.113952	0.711241	-0.0483351	0.942724	-0.0493929	0.999897	0.0885276	0.999879
AT1G63105	-0.0599979		-3.46202	0.000362631	3.00052	0.00141128			-0.00620394		0.0339421		0.0654016		-0.0102911	0.999897	-0.00213421
AT1G63110	0.0654398	0.778809	1.16582	1.25099e-11	-1.34289	2.39284e-27	0.507475	1.45265e-07	-0.145149	0.351032	0.301445	0.0174397	-0.300252	0.061556	0.0215744	0.999897	0.0409572	0.999879
AT1G63120	0.0124905	0.970074	0.710779	0.00192811	-0.402793	0.054696	0.0258281	0.92967	0.101522	0.761283	-0.42511	0.0584166	-0.150142	0.699857	0.0608829	0.999897	-0.0975552	0.999879
AT1G63130	-0.570797	0.14328	2.98731	1.86301e-15	-2.73556	8.11443e-18	-0.759323	1.18052e-05	-0.280033	0.218306	-0.313156	0.068999	0.174657	0.534344	-0.0167953	0.999897	-0.0857168	0.999879
AT1G63140	-0.00693816		-2.14325	0.0836433	2.59552	0.0278958	-0.195336	0.707536	0.0384438		-0.0813593		-0.0432812		-0.00545972		-0.0118304
AT1G63150							-0.032663				-0.0161127		-0.0120048		0.000413833		0.00820384
AT1G63160	0.148385	0.743792	-1.72644	8.31427e-30	1.55711	9.27222e-09	-0.16085	0.386185	0.250422	0.212299	-0.205198	0.303227	-0.0983167	0.632884	0.0133137	0.999897	0.0501228	0.999879
AT1G63170	0.0908497	0.678524	1.13803	7.50194e-08	-0.848779	4.13286e-08	-0.431373	3.14578e-06	0.102052	0.609636	-0.127425	0.337072	0.105513	0.62259	0.0465277	0.999897	0.0104363	0.999879
AT1G63180	0.0520768	0.941471	-4.54717	1.6748e-49	3.92873	4.15498e-28	-0.722464	0.00225036	0.11048	0.775409	0.183838	0.345577	-0.109065	0.851584	0.224313	0.999897	-0.0172424	0.999879
AT1G63190	0.371875	0.506771	-1.37231	0.00160473	1.23977	0.00143939	0.196157	0.712757	0.12211		-0.290692	0.577064	-0.0481435	0.941577	-0.0119474	0.999897	-0.0365554
AT1G63200	0.746043	0.0255208	1.44355	4.17962e-05	-0.918468	0.0125999	0.285583	0.154629	-0.0296795	0.951424	0.0445571	0.885846	-0.108887	0.790607	0.226652	0.999897	-0.0572558	0.999879
AT1G63205
AT1G63206	-0.0522922		-0.28454		-0.21652		0.0560183		-0.00931614		0.0339421		0.0349868		-0.0272789	0.999897	-0.0225156
AT1G63210	-0.0352014	0.881347	-0.591883	6.2039e-06	0.571056	0.000141285	0.0900507	0.527321	0.0558062	0.783445	-0.530176	1.50123e-05	0.0160008	0.962193	-0.048771	0.999897	-0.0139954	0.999879
AT1G63220	-0.00405936	0.992777	-0.657722	2.96281e-05	0.737006	0.00044786	0.27299	0.0197887	-0.0188393	0.957478	0.611603	8.68448e-07	-0.512616	0.0261905	-0.272403	0.33005	0.0982481	0.999879
AT1G63230	-0.221815	0.747986	2.22154	0.00193409	-1.29138	0.0792213	-0.537659	0.126342	-0.0208824		-0.0993294	0.839156	-0.180852	0.733936	-0.0737981	0.999897	-0.130559	0.999879
AT1G63240	0.677366	0.0271516	1.89003	2.05127e-09	-1.79416	2.71272e-15	-0.00818173	0.963677	-0.118887	0.584245	0.201376	0.157011	0.0529429	0.905543	0.0800781	0.999897	-0.0379053	0.999879
AT1G63245	0.295904	0.673425	-0.297162	0.819048	1.68378	0.00910524	-0.724883	0.12697	-0.0312577		0.238868	0.66205	0.6079	0.0616569	-0.0665006	0.999897	-0.0448139
AT1G63250	-0.503001	0.0639343	-1.98381	3.52699e-12	1.44013	4.18999e-11	-0.669707	6.16588e-06	0.137445	0.590204	-0.399596	0.00926929	0.27023	0.384056	-0.0560957	0.999897	0.0133188	0.999879
AT1G63260	-0.309907	0.522249	0.194859	0.656127	-0.217487	0.348871	0.382196	0.000400781	0.131812	0.471217	0.643258	5.69315e-08	-0.0538325	0.91223	-0.185258	0.999897	-0.0161457	0.999879
AT1G63270	0.101116	0.721872	-0.443945	0.0151847	0.198403	0.296817	0.00799301	0.969347	0.00697573	0.984369	-0.511399	5.3688e-06	0.229472	0.25783	0.106488	0.999897	0.0777666	0.999879
AT1G63280	0.67297	0.34327	0.0785777	0.926739	0.865753	0.402589	0.0208257	0.972211	-0.0512632		0.196183		0.115646		0.0251614	0.999897	0.0112491
AT1G63290	-0.00654888	0.986305	0.362906	0.0647565	-0.719545	8.72298e-05	-0.0302937	0.842391	0.00551358	0.984226	0.287942	0.0124931	0.0225044	0.948143	0.022211	0.999897	0.0492269	0.999879
AT1G63295					0.230276		-0.00333741		0.0027463		-0.0161127		-0.00720465				-0.00213421
AT1G63300	0.39629	0.28973	1.71271	1.19176e-05	-1.76686	1.53767e-05	0.603573	1.38232e-08	0.0326014	0.911914	-0.287903	0.067358	-0.123346	0.78741	0.00460042	0.999897	0.02245	0.999879
AT1G63310									-0.00620394		0.0339421		-0.00720465		-0.00396015		-0.00213421
AT1G63320	0.264247	0.605487	2.26302	3.34381e-08	-0.784653	0.0325413	0.133123	0.589806	-0.0733638	0.852034	-0.290255	0.242501	0.313478	0.304567	0.0717065	0.999897	0.0102273	0.999879
AT1G63330	0.325647	0.636246	2.3726	0.000819578	-1.55657	0.0087409	0.328862	0.318879	0.0173633	0.976773	0.252986	0.49019	0.106269	0.845581	-0.153585	0.999897	-0.0425888	0.999879
AT1G63340	0.388634	0.399023	0.45808	0.26539	0.450122	0.129039	0.319303	0.106466	-0.129504	0.681716	-0.247463	0.326948	0.399033	0.22007	0.0153333	0.999897	-0.0360014	0.999879
AT1G63350	0.0241229	0.98055	-0.741234	0.361314	1.22318	0.115507	0.550245	0.269726	-0.0562676		-0.435374	0.317261	-0.40403	0.32865	-0.0781148	0.999897	0.109832	0.999879
AT1G63360	0.0384159		-0.0692424		0.230276		-0.095678		-0.0144227		-0.056241		0.0537332		0.0350099		-0.0102822
AT1G63370	0.205124	0.806118	0.498814	0.669618	-0.11109	0.909232	-0.214514	0.721015	0.0180996		-0.0743841	0.904078	0.0143325		0.0150107	0.999897	0.00358065
AT1G63380	-0.0186879	0.973789	0.980565	0.00318831	-0.550016	0.0633976	0.732817	0.0120854	-0.253062	0.33282	0.680642	0.0305752	-0.132476	0.805498	0.0331508	0.999897	-0.0752249	0.999879
AT1G63390	-0.283741	0.468847	-0.747172	0.00324334	0.323521	0.126103	-0.522548	0.0244186	0.161586	0.614667	-0.124967	0.644035	-0.405864	0.189696	0.00614013	0.999897	-0.0398864	0.999879
AT1G63400	-0.366391	0.567217	2.24185	0.0032404	-1.20321	0.0327611	-0.388503	0.256451	0.0379194	0.941789	-0.202416	0.62158	-0.180807	0.718099	-0.0565418	0.999897	0.0385153	0.999879
AT1G63410	0.0244322	0.980039	1.25546	0.192281	-3.06276	0.00559781	-0.146113	0.810239	-0.121182		-0.292195	0.580838	-0.126227	0.82266	0.0673669	0.999897	0.0426185	0.999879
AT1G63420	-0.111982	0.791908	2.66198	2.91138e-14	-2.73242	2.20138e-37	0.411663	0.00162907	-0.0196527	0.959177	0.218408	0.206732	-0.613179	0.00126911	-0.122983	0.999897	-0.0871775	0.999879
AT1G63430	-0.044218	0.92105	-0.424586	0.0931635	0.644345	0.00147663	-0.181328	0.105438	0.0905199	0.616621	-0.183576	0.227615	0.00288804	0.995054	-0.0243996	0.999897	-0.0326721	0.999879
AT1G63440	0.146874	0.642552	-0.889299	9.2513e-07	0.837686	1.77731e-09	-0.44553	0.00111451	0.151144	0.482239	-0.16566	0.395023	0.134623	0.622041	-0.0429179	0.999897	-0.0460832	0.999879
AT1G63450	-0.0455741	0.958994	-1.4264	0.0072187	0.950384	0.12372	0.307038	0.585443	-0.0881381		0.590658	0.198841	0.995117	0.00182844	0.0274914	0.999897	-0.0576809
AT1G63460	0.256515	0.148903	0.249573	0.0933337	-0.134816	0.439463	0.0508344	0.850852	-0.336018	0.0281217	0.528111	0.00387385	-0.371822	0.234827	-0.0200095	0.999897	-0.118351	0.999879
AT1G63470	0.189896	0.595019	1.80161	3.27166e-08	-1.9558	5.32405e-22	0.00646389	0.975542	-0.137827	0.541688	-0.347939	0.0116198	0.309945	0.242954	0.064679	0.999897	-0.0157515	0.999879
AT1G63480	0.518862	0.154437	1.41608	0.000431357	-2.2665	8.38252e-21	-0.473084	0.000779878	0.0441952	0.889588	-0.159719	0.381173	0.739762	0.00424514	-0.0863846	0.999897	-0.0372823	0.999879
AT1G63490	-0.332751	0.214308	-0.433484	0.127765	-0.0259738	0.9145	-0.479458	0.000794323	-0.0042122	0.988487	-0.37194	0.0272189	0.0361227	0.927593	-0.0536305	0.999897	-0.07418	0.999879
AT1G63500	-0.997974	0.0260346	-0.167815	0.580603	-0.932293	0.00444741	-1.26498	1.36292e-26	0.0910707	0.74598	0.318619	0.0812595	0.15662	0.472144	-0.113304	0.999897	-0.217063	0.999879
AT1G63510
AT1G63520					0.230276										-0.00396015
AT1G63522	-0.0522922				-0.21652
AT1G63530	-0.860093	0.0888682	-2.20748	1.34786e-07	1.15804	0.00013243	-0.591086	0.0770857	0.0828569	0.850654	0.315555	0.365508	-0.181543	0.716065	-0.0309584	0.999897	0.140155	0.999879
AT1G63535
AT1G63540	-0.32008	0.299994	-1.40487	2.86135e-09	1.05435	1.51705e-11	-0.159052	0.372258	0.136248	0.534798	-0.171587	0.366659	0.286847	0.354864	0.161777	0.999897	0.175093	0.999879
AT1G63550	0.318768	0.607278	0.666292	0.391449	-0.394049	0.655081	0.793457	0.0568566	-0.14053		0.211869	0.7003	-0.141236	0.790607	0.0791952	0.999897	-0.0134586
AT1G63560
AT1G63570
AT1G63580			-0.28454		0.453674		0.0264579		0.0027463
AT1G63590							0.0560183		0.00722142
AT1G63600															-0.00396015
AT1G63610	0.561326	0.0529767	0.236061	0.255884	-0.0872829	0.745824	0.152608	0.358964	0.0871944	0.729644	-0.0924177	0.63685	-0.0170746	0.959117	0.0760695	0.999897	0.0296458	0.999879
AT1G63630	0.477458	0.40712	3.49103	7.54388e-11	-2.62992	4.53249e-08	-0.33668	0.217395	-0.274662	0.292457	0.184427	0.484845	-0.171473	0.732963	0.0156719	0.999897	-0.00233259	0.999879
AT1G63640	0.138508	0.628785	-0.470381	0.0548592	0.152825	0.521515	0.165364	0.182083	0.137362	0.395216	-0.263197	0.0460787	-0.095074	0.678878	-0.0150313	0.999897	-0.003766	0.999879
AT1G63650	0.021044	0.982712	4.3269	2.75458e-07	-5.10987	3.10821e-11	0.118857	0.712757	-0.1631	0.480878	0.649038	0.109404	0.71295	0.00569163	-0.126607	0.999897	-0.182028	0.999879
AT1G63660	-0.189186	0.547282	-1.94633	1.49051e-19	1.28471	3.44933e-08	-0.288293	0.0750994	0.0697269	0.835791	-0.347408	0.013881	0.26915	0.132798	0.0629603	0.999897	0.0978237	0.999879
AT1G63670	0.453074	0.203314	1.90946	7.91361e-14	-2.5522	1.84607e-14	0.084945	0.743441	-0.0911651	0.792164	-0.865532	8.57184e-06	-0.308949	0.368999	-0.106841	0.999897	0.0581837	0.999879
AT1G63680	-0.18421	0.50042	-0.652085	6.09228e-06	0.497707	0.00750309	-0.0598388	0.680249	0.0563242	0.822583	-0.17524	0.39845	0.103815	0.688341	0.0128497	0.999897	0.00154696	0.999879
AT1G63690	0.00620262	0.982507	0.437209	0.0306226	-0.506742	7.05454e-05	0.273496	0.00474903	0.0582897	0.783313	0.232196	0.0375511	-0.353126	0.0537021	-0.0224474	0.999897	0.0342036	0.999879
AT1G63700	-0.392474	0.121814	0.511142	0.00131058	-0.614476	0.00101039	-0.0856029	0.518852	0.134773	0.405536	-0.529432	3.92384e-05	0.047749	0.854415	-0.0250647	0.999897	-0.0650521	0.999879
AT1G63710			-0.689718		0.453674								0.115026		0.0297808	0.999897	-0.00531631
AT1G63720	-0.839887	0.106781	-0.780004	0.0669776	0.979637	0.000960012	-0.82575	6.0226e-10	0.0378264	0.926976	0.264626	0.185272	-0.117994	0.700461	-0.161075	0.999897	-0.104026	0.999879
AT1G63730	-0.0244306	0.965694	1.30612	2.52935e-06	-1.31301	3.89533e-08	-0.498796	0.0270164	0.312166	0.201927	-0.405012	0.0368162	-0.553492	0.0486163	-0.0237715	0.999897	-0.178892	0.999879
AT1G63740	0.353873	0.356505	1.36316	3.88828e-09	-0.771086	0.000320196	0.63351	2.89718e-06	-0.058402	0.835291	-0.103158	0.647774	0.113033	0.681787	0.0207617	0.999897	-0.0271982	0.999879
AT1G63750	-0.50856	0.145813	0.891023	0.00107798	-0.928576	4.86776e-05	0.513043	0.000136149	-0.125773	0.599714	-0.0747323	0.696571	-0.116502	0.727248	-0.245853	0.999897	-0.124513	0.999879
AT1G63760	0.734045	0.21885	0.392923	0.554747	-0.43991	0.584428	-0.439138	0.393579	-0.0377403		-0.513777	0.277922	0.447243	0.204202	0.12827	0.999897	-0.0145538	0.999879
AT1G63770	0.0918042	0.787073	-1.26917	8.61929e-12	1.12377	1.52177e-10	-0.172415	0.280442	0.309657	0.043012	0.0689327	0.639734	-0.273386	0.188415	0.110194	0.999897	-0.0455077	0.999879
AT1G63780	0.136244	0.592274	-0.812749	3.33934e-05	0.467989	0.0159037	-0.0965057	0.561827	-0.152118	0.507506	0.0518513	0.786291	0.30304	0.131681	-0.0236864	0.999897	0.121713	0.999879
AT1G63790
AT1G63800	0.39983	0.330044	-0.92874	1.03683e-11	1.19209	0.000116559	0.643813	1.67263e-05	0.096149	0.74598	-0.0536283	0.833155	-1.08092	2.24123e-06	-0.0209423	0.999897	0.197035	0.999879
AT1G63810	0.120212	0.759932	-1.20408	5.82809e-08	0.981731	8.24026e-05	-0.330554	0.0790492	0.210967	0.400656	-0.300325	0.0662911	0.396979	0.142976	-0.0146597	0.999897	0.0675506	0.999879
AT1G63820													0.0304441		0.00906137
AT1G63830	-0.26247	0.425358	-0.601303	0.00562891	0.181577	0.319468	-0.00263636	0.991827	0.0913299	0.756702	0.495742	0.00127484	-0.218047	0.463898	0.0484621	0.999897	-0.0946461	0.999879
AT1G63835
AT1G63840	-0.741958		0.573559	0.367146	-1.70759		-0.524312	0.249731	0.0760852		-0.529464	0.242856	0.119385		-0.0244449	0.999897	0.0616798
AT1G63850	0.124938	0.731765	1.76734	4.49168e-10	-1.92382	1.05188e-08	-0.0383495	0.895856	0.13038	0.684572	-0.571558	0.00710853	-0.0873751	0.851819	-0.0591381	0.999897	0.013311	0.999879
AT1G63855	0.629353	0.0947325	0.737255	0.0343981	-0.719261	0.0382821	-0.0996537	0.800379	-0.0646347	0.891541	0.244974	0.449475	-0.0116487	0.98528	-0.0598964	0.999897	0.00262722	0.999879
AT1G63860							0.0264579		0.0027463
AT1G63870	-0.740835	0.0462249	-0.0437897	0.924843	-0.570017	0.0888407	0.311232	0.257056	-0.00484336	0.993721	-0.135045	0.703116	-0.490826	0.182566	-0.115642	0.999897	-0.0619931
AT1G63880	1.1031	0.0938423	2.88767	0.00544325	-0.722159	0.568956	-0.108319	0.862092	0.0101124		-0.261062	0.577321	0.127277		-0.0052522	0.999897	0.0306644
AT1G63900	-0.118084	0.796039	-0.785204	0.00499827	0.591512	0.00254708	0.14755	0.584756	0.0699868	0.876504	0.0609043	0.851923	0.164332	0.677979	-0.0634586	0.999897	0.158882	0.999879
AT1G63910
AT1G63920
AT1G63930	0.280654	0.730017	0.979953	0.350363	-0.21944	0.857993	0.760638	0.0644691	0.0252875		-0.227206	0.679123	0.0259178	0.971697	-0.0169552	0.999897	0.100945
AT1G63940	-0.225369	0.558416	1.71231	4.42758e-09	-2.2228	1.89889e-22	0.110859	0.665423	0.356105	0.0667724	0.173977	0.450957	-0.742693	0.0075251	-0.0503637	0.999897	-0.0214757	0.999879
AT1G63950													-0.00720465				-0.00213421
AT1G63960	0.684563		0.845987	0.509168	0.918132				-0.0331052				0.0178945		0.000380357
AT1G63970	0.139772	0.711847	-0.513939	0.0142921	0.652136	0.0040314	-0.0440008	0.898096	0.0295221	0.953212	-0.274922	0.313247	-0.0152997	0.975983	0.0365011	0.999897	-0.0656561	0.999879
AT1G63980	-0.091368	0.757455	0.32999	0.15568	-0.576552	0.000301221	0.216669	0.17938	-0.174724	0.411971	0.171164	0.411938	0.0839942	0.768606	0.14678	0.999897	-0.113869	0.999879
AT1G63990	0.367773	0.615075	1.0361	0.295831	-1.15586	0.202329	0.440074	0.333536	-0.0649692		-0.127543	0.827085	-0.313439	0.457717	-0.062532	0.999897	0.0182273
AT1G64000
AT1G64010
AT1G64020
AT1G64030
AT1G64035
AT1G64040	-0.265369	0.439868	-0.393088	0.0495507	-0.0182238	0.939031	-0.265859	0.0428333	0.0888504	0.721133	0.148311	0.360287	0.0789704	0.775535	-0.0293464	0.999897	0.0277879	0.999879
AT1G64050	-0.133101	0.695804	-0.761292	2.71624e-05	0.525103	0.00363132	-0.134348	0.356318	-0.0835731	0.747996	-0.137749	0.408066	0.19905	0.485539	-0.00268674	0.999897	-0.175822	0.999879
AT1G64060	-0.71118	0.103151	1.20648	0.000426999	-1.0099	0.000989752	0.110797	0.737657	0.226862	0.434882	0.0290696	0.94734	-0.065503		-0.0691939	0.999897	-0.00313097
AT1G64065	-1.30376	0.0344885	-0.728313	0.246303	-0.0528443	0.939898	-0.167481	0.753594	-0.110444		0.46179	0.274084	0.00262744		-0.0736229	0.999897	0.0184567
AT1G64070	0.225979	0.686722	1.7903	0.00055805	-1.16742	0.0128259	0.114375	0.788319	-0.165398	0.620725	-0.683127	0.0591149	-0.083013		-0.0215264	0.999897	-0.108291
AT1G64080	0.731764	0.156966	0.34937	0.255677	0.61346	0.166386	-0.00643511	0.979725	-0.0249042	0.95577	0.410399	0.00662005	-0.318787	0.270946	-0.0982315	0.999897	0.0938982	0.999879
AT1G64090	-0.0549969	0.839983	-0.98743	7.10399e-09	1.02897	3.80406e-13	-0.121351	0.341115	0.095638	0.644263	0.289089	0.0121765	-0.00667181	0.984676	-0.000629083	0.999897	-0.00820469	0.999879
AT1G64100	-0.410595	0.395405	1.99919	0.000364318	-1.16333	0.0014772	0.0981011	0.806892	-0.0940342	0.822583	-0.314224	0.340129	0.120983	0.820675	0.17708	0.999897	-0.158209	0.999879
AT1G64105	0.0754817		0.562846		0.00687827		-0.032663		-0.00620394		0.00923584		-0.0362235		0.00472086		-0.012811
AT1G64107	-0.86761		-2.17268	0.0733208	-0.0695234	0.954365	-0.0477615		0.00722142		0.0714062		0.0400338		-0.00439589		0.00330408
AT1G64110	0.456234	0.538037	2.62781	0.0210831	-0.759526	0.584702	-0.0489756		0.00722142		-0.056241		0.295443		0.054545	0.999897	0.00871035
AT1G64120
AT1G64130			-0.28454				-0.11912		-0.00620394		-0.0897115		-0.0197542		-0.00396015		-0.00531631
AT1G64140
AT1G64142
AT1G64150	0.411462	0.434505	2.3103	1.51865e-09	-2.0868	4.34509e-06	0.471382	0.0270721	-0.0623822	0.883726	0.327573	0.168773	-0.376326	0.363919	-0.0701263	0.999897	-0.00819869	0.999879
AT1G64160	-0.850354	0.143687	0.369832		-3.76971	0.00154833	-0.0622235				1.42941	0.000189135	0.0121268		0.000393856		-0.00531631
AT1G64170	0.202452	0.726063	1.12212	0.0373821	-0.993647	0.0501201	-0.144591	0.657081	0.0401585	0.939793	-0.224797	0.508811	-0.0324974	0.962995	-0.031669	0.999897	0.106734	0.999879
AT1G64180	0.538853	0.121	1.58512	7.51069e-11	-1.15695	8.38244e-05	0.318651	0.0708952	0.112942	0.716655	-0.130122	0.643696	-0.134436	0.773713	-0.0788637	0.999897	-0.0945955	0.999879
AT1G64185	0.380739	0.432246	0.46803	0.315089	-0.739208	0.128068	-0.36465	0.345885	-0.182071	0.560256	-0.0603572	0.899483	0.196231	0.653235	0.116386	0.999897	-0.0513612	0.999879
AT1G64190	-0.39574	0.228196	0.797927	0.00153613	-1.46684	7.62997e-12	0.445875	0.00158588	0.0094702	0.981539	0.0813631	0.705256	-0.608009	0.00387436	0.0366696	0.999897	0.0556231	0.999879
AT1G64195	-0.0976463		-0.28454		-0.0437592
AT1G64200	-1.35057	2.00479e-09	-1.65959	1.71719e-19	0.641303	0.0048293	0.153849	0.571263	0.0660297	0.880977	0.211213	0.49294	-0.23365	0.634472	0.00379606	0.999897	0.0673062	0.999879
AT1G64210	-0.470611	0.519545	-2.17198	0.0141434	2.33208	0.00119288	0.258283	0.643296	-0.0859669		0.204992	0.684251	0.359688	0.388346	-0.019158	0.999897	-0.0673964
AT1G64220	-0.427437	0.30392	-1.48917	0.000719133	1.11233	0.000330724	-0.0453843	0.924378	-0.213989	0.478591	0.274508	0.402696	0.480394	0.0326281	-0.290959	0.999897	0.13525	0.999879
AT1G64230	-0.254032	0.46043	-0.274646	0.225897	-0.0490105	0.842075	0.523966	1.43856e-05	0.0463498	0.889598	0.606476	7.26029e-10	-0.0918705	0.748649	-0.0330839	0.999897	0.0640254	0.999879
AT1G64235
AT1G64240	0.378189		1.50945	0.237441	0.714262		-0.20077	0.721365	0.0543963		0.0767527	0.894622	-0.0399639		-0.00830066		0.0156637
AT1G64250	0.0922429	0.917537	0.794059	0.308946	-0.842482	0.375601	0.231956	0.6484	0.090652		0.0178014	0.978218	-0.424475	0.302077	-0.00836123	0.999897	-0.0211161	0.999879
AT1G64255	-0.0862012	0.887268	0.420213	0.128247	-0.275469	0.48797	0.123313	0.694961	-0.016932	0.976773	-0.597218	0.00702468	-0.251655	0.445909	-0.110251	0.999897	-0.144043	0.999879
AT1G64260	0.200633	0.707362	0.893275	0.0107938	-0.171634	0.672073	0.674257	0.00119171	-0.239115	0.332834	-0.277133	0.383877	0.30027	0.341285	0.0850081	0.999897	-0.086514	0.999879
AT1G64270	-0.0713444	0.855757	1.59649	4.6538e-16	-1.63955	1.24443e-11	0.6021	0.00149591	-0.137212	0.623185	0.598807	0.00637996	-0.153876	0.777394	-0.0129252	0.999897	0.117096	0.999879
AT1G64280	-0.241017	0.539154	-0.278838	0.269988	-0.190889	0.450431	-0.398406	0.0239316	0.210937	0.416573	0.486544	0.000818109	-0.457587	0.111844	-0.0815925	0.999897	0.0188818	0.999879
AT1G64290					0.230276						0.120043
AT1G64295													-0.00720465				-0.00213421
AT1G64300	-0.0935295	0.864739	-0.122632	0.682082	0.638839	0.0623171	0.0448426	0.885124	0.0270849	0.959062	-0.605858	0.0161717	0.0127133	0.985081	0.0542593	0.999897	0.190177	0.999879
AT1G64310	0.241169	0.736097	-0.355363	0.451334	0.434787	0.502481	-0.199502	0.602293	0.0565885	0.909847	-0.355131	0.340123	0.257684	0.598725	0.0890156	0.999897	0.0284212
AT1G64320	0.0653555	0.923354	0.279247	0.507768	0.310463	0.462675	0.436525	0.0769255	-0.153339	0.619494	-0.265577	0.44749	0.51046	0.130712	0.132753	0.999897	0.234284	0.999879
AT1G64330	-0.284073	0.488314	0.577285	0.00478237	-0.567768	0.0468063	0.242783	0.169222	-0.0285515	0.941527	0.262293	0.189345	0.0463824	0.903549	0.0941389	0.999897	-0.105651	0.999879
AT1G64340
AT1G64350	0.29232	0.20713	-0.601909	9.27692e-05	0.590018	0.00027945	-0.0578207	0.771856	-0.020662	0.964629	-0.327699	0.0392782	0.275262	0.185604	0.0237921	0.999897	-0.0274473	0.999879
AT1G64355	0.511086	0.402916	2.17372	0.00132561	-1.89109	0.00846892	-0.564358	0.229279	-0.0477111		-0.528867	0.24422	-0.112922		0.0312115	0.999897	-0.0439303
AT1G64360
AT1G64370
AT1G64380	0.382526		1.08952	0.339592	-0.789547	0.563505	-1.82654	6.34902e-06	-0.0886977		-0.423389	0.377156	0.0213525		-0.0456061	0.999897	-0.0139395
AT1G64385	0.102695	0.722599	1.50763	3.94052e-07	-1.7568	3.73223e-18	-0.188071	0.213456	-0.0527789	0.870367	-0.00834713	0.972041	-0.131167	0.622409	0.124326	0.999897	-0.114499	0.999879
AT1G64390	1.22785	0.056959	3.47709	3.43085e-08	-2.13008	0.00138354	-1.80586	1.53192e-17	0.0909681	0.809996	-1.78766	1.88873e-21	-0.356595	0.160332	0.0983013	0.999897	-0.355968	0.163947
AT1G64400	0.278533		0.224293	0.876971	1.34269	0.309834
AT1G64405	0.0384159		0.146055
AT1G64410	0.603276	0.397067	2.33094	0.0128146	-0.679803	0.510112	0.282908	0.611216	0.0230084		0.488976	0.299639	-0.0774346		0.0225281	0.999897	-0.0498187
AT1G64420													0.0178945		0.00472086
AT1G64430	0.139077	0.691139	0.775542	0.007346	-0.425516	0.0430367	-0.109384	0.599775	-0.0979407	0.749982	0.108545	0.600833	-0.431246	0.236013	-0.0440949	0.999897	-0.00749922	0.999879
AT1G64440	-0.0694018	0.827981	-1.03914	4.20766e-10	1.12257	1.10537e-11	0.163598	0.436612	-0.038602	0.924205	0.207605	0.31794	-0.145174	0.598847	-0.0145399	0.999897	0.0428083	0.999879
AT1G64450	0.603512	0.186981	4.41104	5.56198e-24	-3.97275	1.72767e-25	0.106729	0.628638	0.150103	0.554256	-0.284687	0.1555	0.256041	0.486314	-0.0429094	0.999897	0.152583	0.999879
AT1G64460	0.819183	0.0151074	-1.20233	1.01542e-05	2.77439	9.74913e-53	-0.306787	0.153864	-0.055093	0.905443	0.26689	0.27669	0.125045	0.753825	0.0741872	0.999897	-0.0469805	0.999879
AT1G64470	0.206827	0.631579	-1.6279	7.4698e-09	2.71251	2.52239e-40	-1.0634	1.01186e-06	0.147649	0.673834	0.237832	0.520716	-0.199001	0.681579	0.0326784	0.999897	-0.092327	0.999879
AT1G64480	-0.0522922		-0.28454		-0.21652						0.0339421
AT1G64490	0.307865	0.264205	-0.252629	0.262077	0.135281	0.579234	-0.144639	0.462335	-0.160927	0.550459	-0.443828	0.0241728	-0.0289388	0.943498	0.0118257	0.999897	-0.177244	0.999879
AT1G64500	0.259187	0.750786	2.22506	0.064039	-0.584413	0.656186	-0.0169457	0.978329	-0.104729		0.174102	0.725591	0.0796611		0.0244268		0.00104806
AT1G64510	0.274229	0.446585	0.57632	0.0618566	-1.13606	5.00735e-06	-0.172182	0.37124	0.0732596	0.838347	0.0869539	0.71635	-0.00433255	0.99292	-0.00863647	0.999897	0.128571	0.999879
AT1G64520	-0.0478121	0.84729	-1.00508	6.26289e-19	0.728608	2.59228e-05	0.053541	0.800875	0.0397666	0.918752	0.190485	0.272118	0.179736	0.446742	0.00928221	0.999897	0.154854	0.999879
AT1G64530	-0.523893	0.284448	0.898433	0.00277046	-1.1773	0.00073872	1.21911	8.28068e-12	0.0668074	0.845734	-0.288521	0.304407	-0.250984	0.354281	0.024109	0.999897	0.0108022	0.999879
AT1G64540	-0.233507	0.727053	-0.27635	0.656764	-0.106054	0.862119	-0.0918651	0.868444	-0.0781261		-0.0895823	0.875364	0.0915754		-0.0154882	0.999897	-0.0304443
AT1G64550	-0.209296	0.334317	-1.51919	5.81887e-25	0.799469	2.29659e-10	-0.160924	0.346684	0.104475	0.715408	-0.175161	0.245385	0.298456	0.0895094	0.0576463	0.999897	0.0343307	0.999879
AT1G64560	0.42001	0.584453	1.59257	0.142245	0.613605	0.531357	0.93877	0.0318549	-0.0930482		0.425086	0.386816	0.161752	0.764135	0.139282	0.999897	-0.0770375	0.999879
AT1G64561	0.640401	0.332384	0.779293	0.30459	0.749708	0.317365	0.948364	0.0104284	-0.191719	0.530815	0.673286	0.102084	0.0617616	0.912681	-0.0183932	0.999897	-0.0130261	0.999879
AT1G64563	0.499559	0.420892	0.930696	0.2785	0.591097	0.308324	1.00699	0.00102982	0.067712	0.880132	1.23951	6.63735e-05	-0.120225	0.812879	0.155156	0.999897	-0.0489335	0.999879
AT1G64570	-0.312545	0.183583	-0.725429	2.96357e-05	0.554107	0.00219908	-0.0200237	0.917462	0.232418	0.179228	-0.218812	0.28388	-0.223349	0.413307	-0.061898	0.999897	-0.0585012	0.999879
AT1G64572	0.0644454	0.924529	0.160872	0.732206	0.201489	0.640522	0.467264	0.113803	-0.215394	0.471193	-0.202501	0.613092	0.124601	0.813366	0.000494135	0.999897	-0.0117058	0.999879
AT1G64580	-0.0373052	0.932314	0.269143	0.356492	-0.137102	0.634431	-0.0419619	0.900238	-0.0436804	0.930219	-0.179569	0.551697	0.0819627	0.843228	-0.142247	0.999897	-0.0382029	0.999879
AT1G64583	0.0397118	0.95672	2.46395	0.000174546	-0.88012	0.0826932	-0.218292	0.577404	-0.147953	0.671724	-0.187851	0.656069	0.249446	0.590104	0.107724	0.999897	0.147168	0.999879
AT1G64585
AT1G64590
AT1G64600	0.109623	0.791187	-1.34323	5.73733e-06	0.861713	0.000604639	-0.282029	0.0695224	-0.264601	0.154305	-0.346144	0.0288305	0.28932	0.195593	-0.0938276	0.999897	0.0900397	0.999879
AT1G64610	-0.0560908	0.938654	-0.119728	0.808895	0.0145026	0.972549	-0.161528	0.535043	-0.141698	0.659812	-0.602152	0.0113654	0.186867	0.637612	-0.152003	0.999897	-0.147725	0.999879
AT1G64618	0.433168	0.510257	1.76204	0.099349	-0.872413		-1.11408	0.006553	0.103006		0.151274	0.781327	-0.153306		-0.0503573	0.999897	0.0539046
AT1G64620	0.405894	0.209502	-0.932831	3.11393e-05	1.30763	2.70198e-10	-0.403945	0.0358728	0.0958087	0.797598	0.149022	0.602152	-0.15322	0.701661	0.0376143	0.999897	-0.0280294	0.999879
AT1G64625	0.429721	0.567641	-0.0999654	0.898063	0.360437	0.699577	-0.510535	0.275436	-0.209716		-0.528099	0.240816	0.274168	0.380549	-0.0227929	0.999897	-0.0239943	0.999879
AT1G64628
AT1G64630
AT1G64640	-0.115332	0.751933	2.49871	2.75781e-16	-1.85993	1.85745e-13	1.199	6.3296e-09	-0.0162438	0.976513	0.411256	0.109394	0.0328173	0.957755	-0.136233	0.999897	0.0623935	0.999879
AT1G64650	-0.250554	0.414594	-0.297964	0.0920905	0.229768	0.289954	-0.329854	0.0147476	0.311845	0.030863	0.202915	0.213957	-0.0159627	0.971523	-0.0165837	0.999897	0.0109924	0.999879
AT1G64660	0.051137		-0.171162	0.902935	0.0309959		0.156166	0.779048	-0.0650905		0.477153	0.262087			-0.0170352		0.00423
AT1G64670
AT1G64680	0.384544	0.122349	1.98326	6.74013e-10	-2.35194	1.34049e-23	-0.450257	0.0817331	-0.000947844	0.998575	-0.271451	0.374968	0.119662	0.835801	0.0690359	0.999897	0.0696804
AT1G64690	-0.0196876		0.617776	0.654041	-0.964143	0.489142	-0.00998025	0.983607	-0.00614368		-0.18708
AT1G64700
AT1G64710	0.08377		-0.438519	0.7516	1.13132		0.025447	0.96773	-0.0133755		-0.244506		-0.00364806		-0.00690955	0.999897	-0.0343944
AT1G64720	-0.219114	0.444359	-0.015057	0.948558	-0.344713	0.0954988	0.0942787	0.598095	-0.012358	0.976688	-0.0687823	0.703872	-0.100436	0.699857	-0.0336648	0.999897	-0.0167862	0.999879
AT1G64730
AT1G64740	-0.288361	0.347117	-0.514356	0.0212513	0.173494	0.315743	-0.106163	0.459888	0.25801	0.0785908	0.241777	0.0705856	-0.135102	0.649174	-0.0990607	0.999897	-0.019648	0.999879
AT1G64750	-0.0140933	0.961638	-0.339738	0.09162	0.213582	0.119452	0.0472757	0.814816	-0.124523	0.49522	0.192044	0.254149	-0.0856546	0.755534	0.111539	0.999897	0.0092486	0.999879
AT1G64760	-0.347354	0.440972	1.07289	0.00218945	-1.25559	2.49441e-05	-0.0355069	0.86003	-0.0357993	0.917252	-0.438316	0.00747649	-0.0726629	0.868769	-0.109887	0.999897	0.0477917	0.999879
AT1G64770	0.412672	0.564888	3.49413	8.01499e-05	-3.84332	3.10441e-06	-0.0790083	0.906429	-0.0735665		-0.146475	0.798046	0.0178945		-0.0121339		0.00423
AT1G64780	0.0384159		0.146055														0.00962892
AT1G64790	-0.00877767	0.975473	-0.238086	0.062575	0.136537	0.491645	-0.0712081	0.663703	0.00577067	0.986195	0.0984885	0.560935	0.15216	0.50201	0.0688507	0.999897	-0.0483627	0.999879
AT1G64800
AT1G64810	-0.287798	0.342483	-0.444753	0.0445262	0.237464	0.279368	-0.318483	0.130507	-0.0866629	0.820309	-0.063405	0.843624	0.0544443	0.898638	0.0495545	0.999897	-0.180689	0.999879
AT1G64820	-0.574525		-0.307642		-1.13364	0.376344	0.255377		0.0370322		0.244936		0.0377455		-0.0395703	0.999897	0.0156221
AT1G64830
AT1G64840	-0.305066	0.369591	-0.164297	0.499741	-0.0304547	0.923103	-0.246021	0.171438	0.0181611	0.970708	-0.170679	0.417345	0.211075	0.451146	0.103088	0.999897	0.0233238	0.999879
AT1G64850	0.404914	0.109141	-0.551031	0.011513	0.616511	0.000722983	-0.307409	0.118739	0.0251656	0.958757	-0.127594	0.535399	-0.10108	0.761041	-0.0787607	0.999897	0.114324	0.999879
AT1G64860	0.232134	0.604917	1.66224	1.60531e-07	-2.55804	7.50818e-14	-0.533546	0.00217392	0.089305	0.804722	-0.225038	0.26732	-0.0998164	0.83583	0.0259189	0.999897	0.0462894	0.999879
AT1G64870							-0.0439409		0.0027463		-0.04114
AT1G64880	-0.0943774	0.783594	-0.705252	0.000143762	0.254199	0.220168	-0.42564	0.00760146	0.0211498	0.955119	-0.475619	0.00407308	0.312384	0.106421	0.0107992	0.999897	0.0415459	0.999879
AT1G64890	-0.38322	0.269022	-0.259194	0.344086	-0.0803419	0.748459	-0.401451	0.0410258	0.114447	0.756809	-0.10635	0.697806	-0.40072	0.236615	-0.0371853	0.999897	-0.0192848	0.999879
AT1G64900	0.114685		-0.661363	0.612288	2.49796	0.0488953									-0.0129653
AT1G64910													-0.0197542				-0.00531631
AT1G64920	0.446822	0.30344	0.630303	0.110778	0.278184	0.361367	0.708108	0.0131249	-0.293314	0.255648	0.268482	0.409542	0.0162969	0.980476	0.109206	0.999897	-0.0710641	0.999879
AT1G64930	-0.135546		-0.829346	0.498816	1.17964	0.272537			-0.00620394				0.0178945		0.000380357
AT1G64940	-1.66736	0.000204267	-1.19167	0.0292639	0.834191	0.00863925	-0.456942	0.361846	0.0728889		-0.0174401	0.978789	-0.0896263	0.874271	-0.135049	0.999897	-0.00189896
AT1G64950	-1.5034	0.00525187	-1.33767	0.0469549	0.930244	0.0173962	0.248227	0.65826	0.0194638		0.17678		0.0364957		-0.0829097	0.999897	-0.00187232
AT1G64960	-0.40437	0.258467	-0.444577	0.195665	0.156179	0.537902	-0.112417	0.616341	0.0844903	0.819467	-0.349131	0.0704998	-0.0976164	0.809563	-0.101881	0.999897	0.00841331	0.999879
AT1G64970	0.402275	0.269137	-0.0388552	0.915063	-0.0896292	0.774045	-0.701855	0.00331357	0.0637719	0.891967	-0.571465	0.0414946	-0.352465	0.318724	0.174522	0.999897	-0.0495357	0.999879
AT1G64980	-0.834728	0.0865453	0.0557976	0.864062	-0.664213	0.0987257	0.239359	0.22895	0.0945909	0.761988	0.606948	0.000527205	0.27517	0.488167	0.0365733	0.999897	-0.147653	0.999879
AT1G64990	-0.369422	0.156918	-1.02764	2.46818e-08	0.7127	2.42548e-05	0.0893456	0.689184	0.0948745	0.761262	0.230898	0.216566	-0.0805777	0.814154	0.0171981	0.999897	-0.0429031	0.999879
AT1G65000	0.110036	0.795922	0.0576446	0.857823	0.0754872	0.80249	0.170269	0.515119	-0.0920884	0.812407	0.0761305	0.813387	-0.10643	0.836311	0.0256947	0.999897	0.0999511	0.999879
AT1G65010	-0.372692	0.338471	3.70739	5.66e-26	-3.11511	3.40552e-28	0.501552	0.000231355	0.0849002	0.763581	-0.041913	0.859758	-0.0939331	0.792839	0.00233637	0.999897	0.0325623	0.999879
AT1G65020	-0.474607	0.0760902	-1.90083	2.04429e-27	1.66949	5.36535e-25	-0.25933	0.14725	0.0971466	0.76733	0.0222537	0.931248	0.190292	0.431761	-0.0275977	0.999897	0.0255566	0.999879
AT1G65030	0.126917	0.77917	-1.39336	8.5195e-08	1.23907	4.26229e-05	-0.459468	0.0221294	0.0500658	0.912925	-0.29829	0.0826482	0.530758	0.0409645	-0.031758	0.999897	0.0245881	0.999879
AT1G65032	0.201466	0.643066	0.731179	0.0279067	-1.11162	0.00155951	-0.06442	0.854373	-0.193083	0.52677	0.0276426	0.942294	0.036636	0.945341	0.0175936	0.999897	-0.0320435	0.999879
AT1G65040	-0.0529439	0.874861	-1.20246	3.49757e-05	1.43933	7.70338e-19	-0.335223	0.155811	-0.0697382	0.869442	0.803536	0.000152158	-0.0272888	0.954539	-0.0329181	0.999897	-0.109809	0.999879
AT1G65050	-0.038785	0.968277	-0.0530188	0.957708	-0.247395	0.829339	0.253887	0.40949	0.165152	0.62005	0.022189	0.957123	0.370511	0.189696	0.0649603	0.999897	0.113352	0.999879
AT1G65060	-0.0920043	0.920862	1.20593	0.222084	-2.06711	0.0301671	-0.18718	0.757712	0.00712859		0.283747	0.589203	0.136312		-0.125201	0.999897	-0.045666
AT1G65070	0.116396	0.828686	0.417628	0.322226	-0.442394	0.204557	0.350813	0.142797	-0.25499	0.288504	-0.223341	0.452497	0.117077	0.755534	0.0517117	0.999897	-0.0238442	0.999879
AT1G65080	0.0165695	0.977784	-0.818626	0.0051115	0.74382	0.0195555	-0.209331	0.438816	-0.0488615	0.923717	0.237987	0.418498	0.234227	0.502995	0.0515981	0.999897	-0.0854791	0.999879
AT1G65090
AT1G65110	0.274423		0.768758	0.549174	0.117063	0.930678	0.225718	0.696549	-0.0502205		-0.527434	0.261028	0.140491	0.800711	0.0790033	0.999897	0.0561675
AT1G65113
AT1G65120	0.390105	0.615279	-0.210679	0.820083	0.921891	0.286886	-0.0168329	0.980413	-0.0725608		-0.231437	0.674428	0.267412	0.578989	-0.0225077	0.999897	0.0323443	0.999879
AT1G65130	0.116959	0.898601	0.228676	0.819584	0.243389	0.806604	0.0284015	0.967173	-0.00576327		-0.211815	0.697244	-0.0429864	0.946642	-0.0113922	0.999897	-0.0367233
AT1G65140	-0.0136337		-0.93359	0.484604	0.322132		0.0264579		-0.0640977		0.121131		-0.0507092		-0.0102858	0.999897	0.0304386
AT1G65150	0.30616	0.505014	0.985935	0.0018236	-0.465954	0.1975	0.387391	0.0171592	-0.15673	0.55776	-0.217523	0.387584	0.135341	0.696177	0.04054	0.999897	0.0218901	0.999879
AT1G65160
AT1G65170											0.0339421
AT1G65180	0.161258	0.853747	4.62203	2.08789e-05	-4.2961	2.66352e-05	0.398364	0.435074	-0.176675		0.0302868	0.963081	0.138974	0.806345	-0.146239	0.999897	-0.14704
AT1G65190	0.159467	0.848343	2.4243	9.15838e-06	-2.28175	2.91269e-05	0.132115	0.636575	-0.141885	0.647	0.217631	0.514231	0.397893	0.2541	-0.0989138	0.999897	-0.0915407	0.999879
AT1G65200	0.541024	0.280107	0.128075	0.725261	0.27668	0.552448	0.324032	0.253472	-0.277215	0.290313	-0.298956	0.330522	-0.0771376	0.879577	-0.0393209	0.999897	-0.0232703	0.999879
AT1G65210											0.0339421
AT1G65220	-0.270622	0.262102	-0.389958	0.00478577	0.179918	0.358585	-0.25363	0.0824446	0.0695864	0.810467	-0.127001	0.376073	0.00847561	0.981835	0.080479	0.999897	-0.0361668	0.999879
AT1G65230	0.48703	0.406821	2.99804	1.07645e-06	-1.81535	0.0014249	-0.296936	0.371001	-0.00304917	0.997511	0.0797361	0.838528	-0.134528	0.798141	-0.0233371	0.999897	0.000130846
AT1G65240	-0.163011	0.76903	0.659669	0.0259615	-1.45175	6.33182e-05	0.166515	0.616272	0.106156	0.77984	-0.0585468	0.871317	0.219066	0.565523	0.0738499	0.999897	0.0880791	0.999879
AT1G65250	0.305021		1.91499	0.120698	-1.45771		0.25297	0.665221	-0.125798		0.426655	0.378576	-0.145722		-0.0611982	0.999897	0.048867
AT1G65260	-0.00715599	0.984544	-0.940512	2.56085e-09	0.556966	0.00267369	0.0389234	0.843767	-0.0465677	0.897996	0.169113	0.371371	-0.0922802	0.737635	0.00507393	0.999897	0.0447101	0.999879
AT1G65270	-0.223582	0.395122	-0.757754	4.45586e-05	0.636744	0.000105137	-0.140366	0.331613	0.196536	0.356028	0.291278	0.0264479	0.115184	0.646492	-0.028553	0.999897	0.107042	0.999879
AT1G65280	-0.252068	0.440757	-0.855589	3.08876e-06	0.160386	0.489479	-0.260888	0.190325	0.0379653	0.932856	-0.0920288	0.753609	-0.17539	0.574096	0.113863	0.999897	-0.108601	0.999879
AT1G65290	0.00896942	0.979615	0.0166465	0.958817	-0.30943	0.0640787	-0.269606	0.0641658	-0.00441376	0.992047	0.253649	0.105029	0.0893834	0.777034	0.0361549	0.999897	-0.0235989	0.999879
AT1G65295	0.222534	0.762053	2.52876	0.00178276	-3.06936	5.27098e-05	0.393177	0.211207	-0.0915995	0.829667	-0.00216735	0.996405	-0.00693484	0.991336	0.117356	0.999897	0.0338847	0.999879
AT1G65300
AT1G65310	-0.753401		-0.679519	0.57976	-0.370984	0.760286	-0.152318		-0.00620394		0.793567	0.0425301	-0.0197542				-0.00531631
AT1G65320	-0.087237	0.811621	-0.111616	0.697113	0.56489	0.0080402	0.0360095	0.903109	0.122733	0.722423	-0.637907	0.0034799	-0.0364569	0.943039	0.0469209	0.999897	0.0599087	0.999879
AT1G65330			-4.25943	0.000105442	5.50796	5.00031e-08
AT1G65340
AT1G65342	-0.13715				-0.614574		-0.0639078				-0.04114
AT1G65346	0.255523		2.39067	0.0532568	-1.37557		0.0264579		-0.00185088
AT1G65347	0.568941	0.431296	3.07288	0.00987767	-1.72048	0.183872	-0.0622235		-0.00620394		-0.04114		-0.00720465				-0.00213421
AT1G65350	0.0384159		0.146055
AT1G65352
AT1G65360
AT1G65365
AT1G65370	0.0679645	0.895072	1.2332	0.000158772	-1.19074	6.19352e-05	0.442366	0.026097	-0.229775	0.303269	0.236696	0.344906	0.0193495	0.953222	-0.122506	0.999897	-0.0267102	0.999879
AT1G65380	0.0975017	0.827103	1.39886	3.01814e-09	-1.37335	1.93172e-05	-0.293523	0.0944836	0.105225	0.74598	-0.373661	0.0582829	0.0028445	0.995937	-0.00456083	0.999897	0.131414	0.999879
AT1G65385							-0.135318		0.0027463		0.14217
AT1G65390	-0.445583	0.439152	2.65791	0.0301205	-5.77407	2.25099e-09	-0.502138	0.265147	-0.0471725		0.287424	0.57905	-0.0406789		-0.0280007		-0.0141123
AT1G65410	-0.164978	0.595554	-0.258912	0.38479	-0.389652	0.0949698	-0.277524	0.154774	-0.0487822	0.911126	-0.151586	0.545437	0.0205009	0.968276	0.082302	0.999897	-0.0111602	0.999879
AT1G65420	0.355642	0.598508	0.495237	0.421317	-0.67673	0.323206	-0.191308	0.683375	-0.0411559	0.936932	-0.429694	0.327953	0.322288	0.455636	0.131221	0.999897	0.0188197	0.999879
AT1G65430	-0.295512	0.21375	-0.561356	0.00166585	0.253655	0.114744	0.0411711	0.852401	0.0749464	0.822032	-0.0543547	0.833594	-0.21832	0.435612	-0.0358807	0.999897	0.0373328	0.999879
AT1G65440	-0.152319	0.616763	-0.736735	6.04297e-06	0.491878	0.00785855	-0.0621488	0.65137	0.126807	0.488789	-0.0227291	0.919396	0.14298	0.512043	0.121001	0.999897	-0.0593094	0.999879
AT1G65450
AT1G65470	-0.278802	0.347222	-0.850545	0.000159977	1.04538	2.08411e-11	-0.37375	0.0463749	0.127892	0.634031	-0.686152	0.000460912	-0.0879833	0.82178	-0.022522	0.999897	0.158838	0.999879
AT1G65480	0.0835078		0.887015	0.511636	-0.336536		-0.032663		-0.0106791		0.0098258
AT1G65481	-0.0725927	0.938461	1.46491	0.150618	-1.50015	0.027528	-0.0913945		0.0027463		0.609503	0.106604	0.0465225		-0.00569562		-0.00213421
AT1G65483
AT1G65484
AT1G65485
AT1G65486	-0.201478	0.801231	3.25159	0.0010428	-4.68844	2.89642e-08	-0.529202	0.189638	0.00722142		-0.426059
AT1G65490	-0.292355	0.705576	4.22632	0.00011591	-5.14746	5.61951e-07	-0.548791	0.117776			-0.415058		0.049191		0.0118607
AT1G65500	0.697715	0.261338	5.81712	2.46932e-14	-5.93727	4.89465e-15	-1.31376	0.00163274	-0.0992594		-0.457384	0.338386	0.0178945		0.000380357
AT1G65510	-0.15119	0.769169	-0.212261	0.551177	0.269386	0.397262	-0.526728	0.122472	-0.093778	0.811805	-0.4379	0.152566	0.0877794	0.884855	-0.17313	0.999897	-0.0776263
AT1G65520	0.0573298	0.901822	0.382716	0.250871	-0.275846	0.332406	0.139962	0.643666	0.0253259	0.96231	-0.437638	0.117387	-0.246467	0.5754	-0.0562979	0.999897	-0.0489039	0.999879
AT1G65540	0.0332531	0.93639	-0.137798	0.602167	-0.0443022	0.824953	-0.502809	8.2445e-05	0.161609	0.517944	-0.140227	0.393224	-0.33792	0.205388	-0.116443	0.999897	0.00164663	0.999879
AT1G65541
AT1G65550															-0.00396015
AT1G65560	-0.0627219	0.919415	-0.563327	0.368125	-0.222762	0.598558	0.185124	0.644294	0.0220369	0.970514	-0.368026	0.381064	0.194721	0.607305	0.161118	0.999897	0.0290164	0.999879
AT1G65570
AT1G65580	-0.342292	0.171325	-0.897085	1.37179e-06	0.576305	0.000365151	-0.100864	0.438816	0.145629	0.383091	-0.0801949	0.655282	-0.273409	0.168822	0.00678069	0.999897	-0.194865	0.999879
AT1G65585
AT1G65590	-0.0976463				-0.439918										-0.00396015
AT1G65610	-0.507505	0.482193	0.928863	0.202845	-1.18055	0.0140396	0.104476	0.81786	0.0508239	0.919099	0.684945	0.0367546	-0.246758	0.587694	-0.255704	0.999897	-0.109659	0.999879
AT1G65620	0.153836		0.50645	0.712257	0.453674								-0.0349899		-0.0148299		-0.00756354
AT1G65630													0.0178945		0.00472086
AT1G65640															-0.00830066
AT1G65642							-0.032663				-0.0161127		0.0207892		0.00564229		-0.00213421
AT1G65650	0.107799	0.628544	-0.919947	1.8285e-14	0.803539	4.60838e-07	-0.159895	0.257831	0.00707212	0.984226	-0.0288391	0.876015	0.180391	0.350962	0.0381928	0.999897	0.0434872	0.999879
AT1G65660	-0.218483	0.29718	-0.895516	6.63458e-11	0.445481	0.000269024	-0.10172	0.468164	0.116118	0.544757	-0.116022	0.464658	0.00715381	0.986179	0.0815895	0.999897	0.000355283	0.999879
AT1G65670	0.0384159		0.146055
AT1G65680
AT1G65681
AT1G65690	0.271544		0.0789219	0.955802	0.43939	0.713332	-2.9147	7.4163e-18	-0.108478		-0.75698	0.0530058	0.804892	0.0156611	-0.228532	0.999897	-0.0207085
AT1G65700	0.280261	0.314364	-0.383829	0.0255373	0.216343	0.304018	-0.101253	0.55891	-0.0320106	0.931711	-0.0834367	0.691097	0.311644	0.20731	0.0130046	0.999897	0.0239184	0.999879
AT1G65710	0.555549	0.167539	3.45161	1.19212e-19	-2.41941	2.55329e-06	0.708455	0.00671485	-0.0425086	0.93311	-0.507225	0.105203	0.0259641	0.969659	-0.136597	0.999897	0.135065	0.999879
AT1G65720	-0.148605	0.767474	-0.534947	0.0830138	0.239827	0.231453	-0.137434	0.3383	0.224754	0.220158	0.321756	0.0107553	-0.13342	0.656475	-0.10296	0.999897	-0.00694634	0.999879
AT1G65730	-0.36141	0.639156	1.10984		-0.298375	0.489864	-1.02871	0.0139708	0.1215	0.747344	-0.557507	0.0855755	0.526598	0.13167	-0.291748	0.999897	-0.201601	0.999879
AT1G65740
AT1G65750	-0.129819		-0.28454		-0.569014						0.0339421
AT1G65760
AT1G65770
AT1G65780	0.362336	0.587962	-2.02668	5.60846e-05	3.42086	9.48813e-23	0.232222	0.577301	-0.125712	0.735935	-0.339764	0.465549	-0.144288	0.78741	-0.0333393	0.999897	-0.0261107	0.999879
AT1G65790	1.099	0.0956895	0.910338	0.326233	-0.285939	0.829475	-0.435696	0.258732	-0.0955616		-0.709549	0.0804378	-0.0534222	0.93098	0.0833131	0.999897	-0.013639
AT1G65800	0.0384159		0.146055
AT1G65810									-0.00620394		0.0589694
AT1G65820	-0.233688	0.465401	-1.64438	1.82665e-21	1.24247	1.71777e-14	-0.0981057	0.476077	-0.0116444	0.975309	0.299089	0.0213416	0.108538	0.636423	-0.00917762	0.999897	0.0926004	0.999879
AT1G65830
AT1G65840	-1.0743	0.0764548	0.945457	0.00635466	-2.02027	0.000244386	0.742691	1.56332e-11	0.0811226	0.634031	0.264774	0.189345	0.113558	0.739324	-0.0302039	0.999897	-0.0478069	0.999879
AT1G65845	-0.527781	0.335768	3.77766	9.56595e-33	-5.19337	5.98307e-39	-0.190528	0.294478	-0.094612	0.61055	-0.428975	0.0177734	-0.593284	0.07876	-0.592738	0.00707691	0.0965539	0.999879
AT1G65850	0.0815648	0.929286	3.24074	0.00292351	-4.05291	2.84622e-05	-0.323641		-0.0106791		0.0673932		-0.0399639		-0.0130125		-0.0115189
AT1G65860	0.477479	0.483125	3.03326	0.000158079	-2.29706	0.0088908	0.358001	0.512881	-0.013557		0.347481	0.488752
AT1G65870	1.31589	0.0314524	-0.486685	0.416459	2.11663	0.00200416	-0.947042	0.0131309	0.0857677		-0.853266	0.0303893	-0.07024		-0.00443345		-0.0125367
AT1G65875
AT1G65880	-0.129819				-0.569014
AT1G65890
AT1G65900	0.630988	0.378115	3.40853	0.000831727	-3.75636	0.00108286	0.0138037	0.98155	-0.03391		0.0608751		0.0304441		0.00906137		0.00423
AT1G65907	0.460448	0.520094	2.05038	0.0120467	-1.4842	0.133992	-0.0072272	0.990141	-0.134993	0.696173	0.434229	0.237905	0.144391		0.0109159	0.999897	0.117009
AT1G65910	-0.237098	0.768728	-0.569026	0.447823	-0.110042	0.819127	-2.56077	5.68529e-67	-0.151864	0.634701	-0.277933	0.123062	-0.727487	0.0362946	0.108959	0.999897	0.128506	0.999879
AT1G65920	0.358239	0.467625	2.65336	1.32332e-11	-3.55102	3.08836e-21	0.420692	0.00774833	0.0902757	0.811805	-0.329708	0.111072	-0.256927	0.58645	-0.247213	0.999897	-1.72222e-05	0.999879
AT1G65930	-0.265108	0.553008	-0.138352	0.6589	-0.414805	0.0770959	-0.144896	0.312635	0.286323	0.00948759	0.419424	0.00286415	-0.212635	0.442799	0.0307069	0.999897	0.031031	0.999879
AT1G65940
AT1G65950	0.212465	0.567455	-0.215144	0.432037	0.318963	0.158355	0.288395	0.0982905	-0.0328051	0.93897	-0.0400447	0.879222	-0.0857563	0.844507	-0.132426	0.999897	0.169993	0.999879
AT1G65960	-0.571514	0.221138	2.13144	1.58014e-06	-3.35249	4.46776e-42	-0.145334	0.535043	0.162133	0.562397	0.310267	0.0948561	-0.698694	0.00965823	-0.0991456	0.999897	0.182113	0.999879
AT1G65970	-0.0851787	0.851116	1.03151	0.000629132	-1.72022	4.7884e-10	-0.186404	0.408508	0.0988383	0.764118	0.0892564	0.74448	-0.57522	0.10782	-0.0617843	0.999897	0.0606024	0.999879
AT1G65980	-0.447891	0.105907	-0.242032	0.0974094	-0.275378	0.191381	0.0734838	0.59248	-0.0584702	0.79562	0.0474175	0.771443	-0.0743981	0.830271	0.0910711	0.999897	0.138023	0.999879
AT1G65985	-0.329141	0.327532	0.826052	0.0020693	-1.41991	3.61828e-09	0.632136	0.000154188	-0.052276	0.889318	0.0208887	0.953805	-0.505268	0.0890221	-0.200428	0.999897	-0.00730826	0.999879
AT1G65990	0.00673881	0.993409	-0.36682	0.519788	0.538789	0.27775	0.159593	0.758981	-0.0999687	0.797034	-0.545657	0.217233	-0.022921	0.976208	-0.155588	0.999897	0.0726837	0.999879
AT1G66000
AT1G66010
AT1G66020
AT1G66030	0.0384159		-0.387742		1.875		0.148808		0.020784				0.0519501		-0.0367717	0.999897	0.0180415
AT1G66040	-0.101611	0.816451	-1.7221	6.55851e-10	1.44949	3.58683e-10	0.0575784	0.881264	-0.0543439	0.889034	0.0311484	0.941973	0.350478	0.151238	-0.0566514	0.999897	0.114732	0.999879
AT1G66045
AT1G66050	0.0508288	0.929613	-1.12852	4.52475e-05	0.536762	0.0355362	-0.606737	0.000348525	0.181061	0.456344	-0.129194	0.586355	0.294894	0.449597	0.154321	0.999897	-0.0646904	0.999879
AT1G66060	0.0384159		-0.0692424														0.00999468
AT1G66070	0.0404454	0.922161	-0.607646	0.00180776	0.555276	0.0280257	-0.174115	0.164001	-0.0756097	0.746027	-0.168254	0.247677	0.487036	0.0208115	-0.00305023	0.999897	0.0403428	0.999879
AT1G66080	0.0458621	0.927121	0.623322	0.0118428	-0.59527	0.0811936	-0.0390835	0.906183	0.255298	0.325054	-0.424711	0.133801	0.229772	0.457092	0.129686	0.999897	0.0787219	0.999879
AT1G66090	-1.49662	0.00786753	-1.24676	0.0639516	-0.462732	0.395898	-0.992427	0.00944294	0.0661929	0.881866	0.99639	0.00227646	-0.499924	0.204559	-0.25294	0.999897	-0.0512634	0.999879
AT1G66100
AT1G66110	-0.645607	0.366743	0.618089	0.639851	-1.68125	0.116235	-0.0629879	0.911482	-0.0133826		1.5406	6.11539e-05	0.0917296		0.0280153
AT1G66120	-0.0522922				-0.21652
AT1G66130	1.03848	0.0714761	2.95834	2.50404e-05	-2.0053	0.00343875	-0.264603	0.41414	0.113524	0.76733	-0.394021	0.261767	-0.341897	0.444438	0.0401007	0.999897	-0.000643921	0.999879
AT1G66140	0.698385	0.260597	1.90769	0.000436966	-1.26178	0.00129175	0.202924	0.541349	-0.333566	0.170437	-0.27234	0.363088	-0.445573	0.224785	-0.0666908	0.999897	0.0113604	0.999879
AT1G66145	-0.0522922		-0.28454		-0.21652
AT1G66150	-1.09645	0.00223307	-1.16573	0.000206462	1.26608	9.6601e-09	0.903916	9.36812e-14	0.040126	0.915007	0.897138	2.46097e-07	0.0815981	0.869342	-0.287711	0.999897	-0.0837851	0.999879
AT1G66160	-0.569231	0.416463	-0.726957	0.268173	0.961514	0.0248916	0.0141785	0.964505	-0.0969989	0.726051	0.784476	0.000679823	0.345807	0.190627	-0.565394	0.00109306	-0.182161	0.999879
AT1G66170	-0.0264725	0.975493	0.246949	0.713278	0.212334	0.714314	-0.138063	0.772583	0.0417508	0.937647	0.331418	0.437427	-0.182481	0.733677	0.106531	0.999897	-0.0517958	0.999879
AT1G66173			-0.28454						-0.0106791		0.156519
AT1G66180	-0.269217	0.672933	-0.522674	0.47007	0.490283	0.30099	0.503762	0.253333	0.115927	0.753531	0.606938	0.157169	0.0344627	0.954927	0.048019	0.999897	0.00616711
AT1G66190	-0.0969936		0.991839	0.452142	-1.7916	0.160747	-0.0174176		0.0141257		-0.0679145
AT1G66200	0.593991	0.334736	3.8267	1.45652e-12	-4.49349	4.33542e-14	0.0560183		0.00259501		0.119509		0.0178945		0.00472086		0.00423
AT1G66210									-0.00620394
AT1G66220													0.0304441		0.00906137
AT1G66230	0.639009		1.27081	0.324949	-0.21652		-0.032663				0.137189
AT1G66235			-0.680786		0.453674		-0.204061		-0.00620394		0.0479831		0.0304441		0.00906137		0.0074121
AT1G66240	0.19139	0.403724	0.452581	0.0923787	-0.681613	1.40522e-07	0.0606517	0.797178	-0.104562	0.678645	0.151286	0.465621	-0.254998	0.284847	-0.0119183	0.999897	-0.00262469	0.999879
AT1G66245
AT1G66250	-0.0916805	0.823757	0.752001	0.0352374	-1.16082	0.000312298	-0.376525	0.130449	-0.0245978	0.962735	0.062238	0.840976	-0.0997872	0.79428	-0.170001	0.999897	0.0803984	0.999879
AT1G66260	-0.725814	0.0369965	-0.842891	1.32834e-06	0.29124	0.309944	0.18412	0.452501	-0.0490788	0.89278	0.325819	0.141485	0.0245049	0.942586	-0.107856	0.999897	-0.0903074	0.999879
AT1G66270
AT1G66280					0.453674
AT1G66290	-0.393478	0.602433	-0.492367	0.678549	0.101877	0.92377	-0.129361	0.825693	0.0928448		-0.274027	0.591287	0.109729		-0.0294476	0.999897	0.0159503
AT1G66300	0.0181588	0.983795	-0.97786	0.0784911	0.077651	0.886608	-0.331594	0.493692	0.10119		-0.341221	0.473144	0.0255519	0.971324	-0.0573452	0.999897	-0.0493373
AT1G66310	0.0208224	0.959573	-0.46556	0.0252895	0.176131	0.469241	-0.413578	0.003203	0.0188775	0.966498	-0.214227	0.188608	0.160778	0.566114	0.0684978	0.999897	-0.015991	0.999879
AT1G66320	-0.213396	0.483885	-0.049255	0.846067	0.145338	0.482375	-0.35675	0.0664921	-0.067322	0.838347	-0.00330485	0.991324	0.00753998	0.98823	-0.0179449	0.999897	-0.109264	0.999879
AT1G66330	-0.14247	0.544375	-0.0707105	0.77238	-0.273297	0.103069	-0.553973	1.94233e-05	0.116019	0.633186	0.0609712	0.779333	-0.198094	0.432143	0.0349411	0.999897	0.00446904	0.999879
AT1G66340	-0.501854	0.140454	-0.474897	0.0176217	0.16411	0.544195	-0.205814	0.127683	0.160151	0.411971	-0.0659165	0.724462	0.0289946	0.943333	-0.0400165	0.999897	0.0279607	0.999879
AT1G66345	0.143829	0.799615	0.149455	0.764453	0.782642	0.0180021	0.599281	0.0596196	-0.0692791	0.883726	-0.739405	0.0575493	0.153247	0.773596	-0.0402291	0.999897	-0.0273715	0.999879
AT1G66350	1.16262	0.056498	1.79943	0.0222801	-1.85037	0.0873603	0.887763	0.0447526	0.211238		-0.356619	0.43576	-0.0294214		0.000768909		-0.000192634
AT1G66360
AT1G66370
AT1G66380
AT1G66390	0.0685086		0.532827		-0.439918		0.177645		0.0193926		0.0830714
AT1G66400	-0.946068	0.0613461	1.66825	7.11932e-06	-0.772907	0.0878522	-0.465687	0.293336	-0.281426	0.266496	-1.03365	0.00564691	-0.118274	0.838136	-0.159771	0.999897	0.00293857	0.999879
AT1G66410	0.0471588	0.86915	-0.264773	0.184004	0.149505	0.304183	0.109112	0.360767	-0.0713525	0.757905	0.316767	0.00417989	-0.256469	0.158247	0.0147145	0.999897	0.0316788	0.999879
AT1G66420	-0.0522922		-0.28454		0.00687827		0.10485		-0.0169516		-0.04114		-0.0159591		-0.0286444	0.999897	0.000714498
AT1G66430	0.797434	0.185629	5.16003	1.60829e-08	-4.042	6.92024e-06	-0.0616751	0.873809	0.132597	0.716655	-0.722236	0.0257657	-0.273278	0.570819	0.102268	0.999897	0.0516555	0.999879
AT1G66440	0.00403993	0.994934	2.00382	1.46415e-05	-1.97213	1.72854e-05	1.42495	1.02657e-07	0.0583077	0.906671	-0.569116	0.166813	-0.2762	0.566114	-0.0696776	0.999897	0.151532	0.999879
AT1G66450	0.0234619	0.976002	0.938417	0.0387739	-0.350324	0.54898	0.829281	0.0139191	-0.211095	0.487228	-0.136649	0.806722	-0.208364		-0.0270231	0.999897	-0.00600909
AT1G66460	-0.800986	0.225898	5.27497	1.00855e-07	-6.13349	7.33478e-10	-1.0177	0.0221908	-0.0870802		-0.460344	0.341039	-0.00720465				-0.00213421
AT1G66470	-0.0650228		1.13683	0.388088	-1.71844	0.182148	0.0264579		-0.0254529		0.181722
AT1G66475
AT1G66480	-0.765483	0.171325	0.306742	0.469191	-2.3916	3.35355e-06	-1.19821	1.09756e-13	-0.0900479	0.809746	-0.312416	0.178379	0.183506	0.636892	-0.149964	0.999897	-0.0568289	0.999879
AT1G66490	-0.255397		1.34223	0.303562	-1.82398	0.161758	-0.604338	0.220124	0.0412051		-0.341344	0.50072	0.614439	0.0951615	-0.0349726	0.999897	-0.00368003
AT1G66500	-1.12297	0.0578405	-2.77257	7.80755e-09	1.60797	0.000845766	0.920015	0.0145963	-0.544313	0.00731305	-0.391776	0.432409	0.424288	0.254344	0.0208415	0.999897	-0.0933781	0.999879
AT1G66510	-0.347148	0.40852	0.233933	0.556744	-0.510517	0.199105	-0.189786	0.473401	0.225603	0.426928	-0.176135	0.603837	0.320977	0.250893	-0.0357514	0.999897	0.123551	0.999879
AT1G66520	0.0223222	0.982482	-0.83485	0.25291	0.0513973	0.955653	-0.309483	0.506036	-0.00632051		-0.094009	0.858883	-0.119331	0.83641	0.110056	0.999897	0.000144395	0.999879
AT1G66530	-0.0455074	0.867364	-0.207808	0.159458	-0.202862	0.197559	-0.0953352	0.611099	0.163856	0.428564	0.0600379	0.757953	0.201624	0.384097	-0.0908942	0.999897	0.0474443	0.999879
AT1G66534
AT1G66540	-0.0522922				-0.21652
AT1G66550											0.0339421				-0.00396015
AT1G66553
AT1G66560	-0.0522922				0.215482
AT1G66570	0.146497		0.422293		0.230276		-0.00329605		0.0027463		0.0098258						0.00423
AT1G66580	-1.08852	9.41578e-05	-1.44917	7.66966e-09	0.177718	0.521633	0.00592179	0.976285	-0.0409974	0.907241	0.26892	0.0461477	0.177806	0.368388	-0.0833616	0.999897	0.0040668	0.999879
AT1G66590	0.0167138	0.968301	0.322307	0.166386	-0.58898	0.00171644	-0.0949876	0.670883	-0.387451	0.010661	0.100273	0.65762	-0.0748007	0.809651	0.0788138	0.999897	-0.215826	0.999879
AT1G66600	0.348783		-1.5209	0.184714	2.78443	5.98881e-09	-1.84202	1.32496e-06	0.0909372	0.8177	-0.384027	0.248953	0.0384793	0.950869	-0.00548108	0.999897	-0.0282053
AT1G66610	-0.222288		0.309794	0.82958	0.560559	0.653011	-0.075914	0.898397	-0.000360043		0.0987767	0.858584	0.103102		0.0125918	0.999897	0.00548541
AT1G66620	0.272556	0.422709	-0.755792	0.000794131	1.0508	8.64394e-08	-0.230323	0.179136	0.138238	0.523288	-0.563429	0.000818109	-0.332497	0.064466	-0.0482631	0.999897	0.147507	0.999879
AT1G66630
AT1G66640	-0.0247529	0.958994	0.129215	0.444941	0.229291	0.383365	-0.371272	0.0318313	-0.315418	0.0711636	0.129023	0.554678	0.19827	0.452439	-0.0276485	0.999897	-0.0922251	0.999879
AT1G66650	0.215137	0.798203	-0.258286	0.815842	0.207671	0.829597	-0.150282	0.808451	0.00763336		-0.473728	0.322995	0.267057		0.00690462	0.999897	0.0060992
AT1G66660	-0.382269	0.145735	-1.02452	2.72106e-05	0.767947	1.39184e-05	0.377917	0.0288626	-0.130003	0.58606	-0.0586772	0.826823	-0.0929169	0.762696	0.0770278	0.999897	-0.128766	0.999879
AT1G66670	0.0655422	0.823947	-1.30533	7.00657e-19	0.995464	1.50044e-09	-0.125562	0.379069	0.100579	0.698124	-0.030568	0.868457	0.149044	0.512742	0.0367872	0.999897	0.049802	0.999879
AT1G66680	-0.38826	0.151965	-1.17285	3.80601e-15	0.48309	0.0109104	-0.160635	0.163604	0.146654	0.431291	0.230327	0.0603037	-0.0189558	0.959271	0.00958152	0.999897	-0.0700147	0.999879
AT1G66690					0.230276						0.0688765						0.00423
AT1G66700	0.252155	0.719665	-0.0845173		-1.19824	0.0847129	-0.92606	0.0392457	0.0349279	0.918774	0.679279	0.128649	-0.545925	0.118736	-0.672375	0.000664642	-0.050169	0.999879
AT1G66710	0.0655185		0.57555	0.677011	-1.00775		-0.0062676		0.00204506		0.2308		0.0398231		-0.0421692	0.999897	0.0180384
AT1G66720			-1.98166	0.114795	2.69793	0.0303934
AT1G66725	0.08377		-2.95169	0.00431282	2.599	0.038871	-0.032663				0.00923584				-0.00396015
AT1G66730	-0.0193095	0.94959	-0.68022	0.000581239	0.931074	2.10344e-09	0.301223	0.0103629	0.0919663	0.681716	-0.319818	0.0106206	-0.224693	0.333223	-0.0190208	0.999897	-0.05588	0.999879
AT1G66740	-0.252059	0.338888	-0.435344	0.0272851	0.195347	0.273376	-0.336934	0.0527995	-0.0260527	0.948959	0.203154	0.294498	0.0933901	0.726024	0.0740153	0.999897	0.113816	0.999879
AT1G66750	-0.0805465	0.798056	-0.954683	5.63788e-08	0.696591	3.87081e-07	-0.155966	0.332379	-0.0285147	0.94305	0.0990682	0.56647	0.155369	0.486962	0.0874873	0.999897	0.0316509	0.999879
AT1G66760	-0.53189	0.286541	0.903434	0.024147	-1.89057	3.04874e-20	-1.22544	2.43313e-09	0.209472	0.435386	-1.02033	3.08777e-06	0.756548	0.0200734	-0.0774182	0.999897	-0.0308351
AT1G66770
AT1G66780	-0.0522922				-0.21652
AT1G66783
AT1G66790
AT1G66795
AT1G66800			-0.690836		1.13132		-0.032663				-0.0161127
AT1G66810	-0.289301	0.558938	-1.64173	5.68686e-06	1.72653	1.6864e-09	0.103081	0.817629	0.0644373	0.889477	-0.427907	0.278104	0.125181	0.825869	0.034457	0.999897	0.0762	0.999879
AT1G66820	0.695842	0.0409765	2.29984	3.94582e-10	-2.59772	2.95076e-14	0.0766999	0.733213	-0.0843187	0.795478	-0.677894	5.54658e-05	-0.0580842	0.855045	-0.04224	0.999897	0.11617	0.999879
AT1G66830	0.296171	0.637318	2.32078	2.11516e-19	-2.36191	1.40868e-05	-1.26375	7.9702e-13	0.0769087	0.844138	-2.09403	2.50421e-30	0.352827	0.383307	-0.0808001	0.999897	-0.055373
AT1G66840	-0.199579				-0.804832						0.119509
AT1G66850
AT1G66852
AT1G66855
AT1G66860	-0.0976463				-0.439918
AT1G66870
AT1G66880	-0.0411051	0.957976	0.53003	0.236935	-0.668241	0.0266708	-0.715843	2.41634e-12	-0.278168	0.0320047	0.161959	0.242702	-0.0886871	0.767608	0.0481896	0.999897	-0.205047	0.999879
AT1G66890	0.833496	0.0502468	0.206359	0.602591	1.29934	0.000499271	-0.00514198	0.988166	-0.0205918	0.97051	0.36278	0.135917	-0.173345	0.715596	0.0570751	0.999897	0.181215	0.999879
AT1G66900	-0.0605909	0.878476	-0.333512	0.240073	0.208213	0.355463	0.110004	0.674863	0.0320466	0.949205	-0.111982	0.700246	-0.190635	0.699462	-0.17763	0.999897	-0.0305161	0.999879
AT1G66910	0.217704	0.796039	1.09973	0.342993	-1.64416	0.112018	-0.468305	0.3383	0.0874749		-0.0999666	0.86363	-0.00332183		-0.00472496		-0.00136839
AT1G66920	0.132377	0.872614	1.49108	0.0404847	-2.08027	8.33534e-09	-0.512292	0.217395	-0.00206175	0.997921	0.0339	0.934603	0.124827	0.805257	-0.217372	0.999897	-0.0938573
AT1G66930
AT1G66940
AT1G66950									-0.00620394								0.00423
AT1G66960			-0.28454				0.0264579		-0.0017566
AT1G66970	0.590933	0.176866	3.62664	4.14276e-09	-4.87544	7.62374e-08	0.0147322	0.97915	0.0303173		-0.252151	0.607105	-0.03356		0.0308005	0.999897	0.0428887
AT1G66980	0.118165	0.732873	1.16014	0.000439947	-1.40919	5.98176e-11	-0.0821231	0.665505	0.158883	0.423151	-0.178849	0.352697	-0.260421	0.432143	0.100371	0.999897	-0.0461305	0.999879
AT1G66990	0.26108	0.392221	2.77532	1.49626e-12	-2.47914	3.84055e-27	0.118891	0.530759	-0.225517	0.22268	-0.242365	0.277421	0.0188798	0.979737	0.0329428	0.999897	0.027899
AT1G67000	-0.290358	0.721748	0.899157	0.405186	-1.36546	0.168245	-0.43604	0.406564	-0.0325198		0.361478	0.477116	0.00325372		-0.0133117	0.999897	-0.0120426
AT1G67010	-0.749025		-1.48146	0.155971	1.57036	0.0228823	-0.289689		-0.00620394		0.02207		-0.0821081				-0.0225025
AT1G67020
AT1G67025	-0.37289		-1.21227		1.26909	0.248893	-0.0622235				-0.04114		-0.00720465				-0.00213421
AT1G67030	0.416147	0.559003	3.23317	0.00625965	-0.648566	0.626404	-0.314042	0.259097	0.0788352	0.851152	-1.74188	6.17082e-13	-0.257974	0.596739	-0.121504	0.999897	0.0588238	0.999879
AT1G67035	0.980257	0.0177473	3.38452	3.46891e-11	-1.0829	0.0129075	0.52813	0.0375246	-0.167101	0.581616	-0.464155	0.172554	-0.0629954	0.913884	-0.084769	0.999897	0.0761334	0.999879
AT1G67040	0.348989		1.59278	0.185973	-0.594388		0.61757	0.152275	-0.00676639		0.0780529		-0.117618		-0.0454121		0.00275532
AT1G67050	0.559918	0.330044	-0.377213	0.305483	0.686948	0.205198	-0.626487	0.0753619	-0.0779877		0.508325	0.13704	0.589787	0.113111	-0.526322	0.0348025	0.0804168	0.999879
AT1G67060	-0.680996	0.0979475	-0.794024	0.000143305	0.227589	0.520005	0.100249	0.637587	-0.257227	0.0961106	0.538276	0.000386755	-0.0883824	0.756984	-0.110303	0.999897	-0.0170637	0.999879
AT1G67070	0.240675	0.549564	-1.44125	1.88481e-09	1.65946	9.92448e-11	0.0687009	0.861947	0.343974	0.166559	-0.606681	0.0519681	-0.148119	0.792748	-0.122743	0.999897	-0.163685	0.999879
AT1G67080	0.59959	0.171794	2.64251	7.65218e-11	-3.02391	8.21764e-17	0.00196493	0.994009	-0.00485469	0.992011	-0.276518	0.179866	-0.519226	0.0516853	0.188521	0.999897	-0.0250469	0.999879
AT1G67090	0.200169	0.738355	3.76092	3.49971e-19	-4.16312	7.04512e-29	-0.0811605	0.683778	0.10746	0.694031	0.346389	0.00982123	0.045476	0.916392	0.0797456	0.999897	0.0445179	0.999879
AT1G67100
AT1G67105	0.265144	0.45874	1.05788	2.33513e-11	-1.22594	2.36993e-07	0.240275	0.136731	-0.192354	0.36107	0.431595	4.49843e-05	-0.115177	0.799241	0.31636	0.984811	-0.10005	0.999879
AT1G67110	0.0384159		-0.0692424				-1.29026	0.00197719	-0.0128016		0.0683974	0.913876	-0.213126	0.672211	0.0839201	0.999897	0.132583	0.999879
AT1G67120	-0.101196	0.777507	-2.48741	1.4274e-12	2.07361	3.06033e-24	0.0590542	0.792738	-0.0793257	0.830185	-0.0672721	0.72533	0.350927	0.2671	0.0342916	0.999897	0.0172094	0.999879
AT1G67130	-0.231862		0.13251		-0.250934	0.867646	-0.120825		-0.00620394		-0.0786476		-0.0567225		-0.0210864		-0.0160329
AT1G67140	-0.498259	0.0423098	-0.829104	1.2518e-14	0.536682	0.00535957	-0.00736267	0.963698	0.128615	0.410555	-0.0876708	0.603316	0.0100032	0.979863	-0.0212049	0.999897	-0.0259467	0.999879
AT1G67148	-0.00851158		-0.68996	0.617843	-0.179998								-0.00720465		-0.0157267		-0.00213421
AT1G67150	-0.35958	0.534256	-0.392934	0.377363	-0.251859	0.547006	0.741059	0.000329884	-0.0569751	0.895629	0.0524975	0.879184	-0.449317	0.189696	-0.142556	0.999897	0.208977	0.999879
AT1G67160	0.103898	0.77176	-0.343667	0.106596	0.934766	2.43043e-08	-0.0545665	0.834834	-0.197167	0.338458	-0.045366	0.877355	0.328263	0.200091	0.065822	0.999897	-0.0454007	0.999879
AT1G67170	0.0187439	0.96966	0.0891174	0.632919	0.0598478	0.851277	-0.423909	0.0014836	-0.0157381	0.972042	-0.0828965	0.630594	0.241194	0.29579	0.000772189	0.999897	0.050219	0.999879
AT1G67180	0.613806	0.0558756	0.536968	0.252663	0.107108	0.732039	0.129708	0.670635	-0.235075	0.401932	-0.276023	0.272968	0.0665489	0.859527	0.0636091	0.999897	0.0187991	0.999879
AT1G67190	-0.532811	0.128971	-0.129612	0.675097	0.292628	0.287954	-0.0756233	0.800347	-0.132915	0.688153	-0.120369	0.68476	-0.115742	0.806706	0.12129	0.999897	-0.0485967	0.999879
AT1G67195	0.261368	0.719509	-0.975112	0.059482	0.764289	0.15742	-0.720156	0.0068714	-0.320589	0.20864	-0.375515	0.154178	0.0978898	0.868769	-0.0239358	0.999897	-0.0102313	0.999879
AT1G67200	-0.242925		0.266183	0.851708	0.330276	0.762371	-0.310546	0.556985	-0.00310341		-0.441177		0.0178945		-0.0151341
AT1G67210	-0.342213	0.396371	0.457129	0.12861	-0.488945	0.118081	0.00667545	0.984985	-0.207215	0.46198	-0.405635	0.138731	0.195169	0.609439	0.0599862	0.999897	-0.102953	0.999879
AT1G67220	-0.700031	0.0433497	-0.77505	0.0021326	0.329232	0.235264	0.314601	0.252696	0.0971985	0.799918	-0.994602	0.00024033	-0.332575	0.274031	0.15154	0.999897	-0.125873	0.999879
AT1G67230	-0.576817	0.0581519	0.020061	0.960933	0.24555	0.225548	0.510562	1.94652e-05	0.0233178	0.946843	0.188345	0.23445	-0.0693926	0.853558	0.00901704	0.999897	-0.0154517	0.999879
AT1G67238			-0.708515		0.453674		0.0338628		0.0165792		-0.0786476		0.0304441		0.00906137
AT1G67240	-0.0268342	0.938654	0.142607	0.54452	0.327842	0.0483167	0.145474	0.371202	-0.0938144	0.71767	-0.213293	0.248564	0.0591002	0.869571	0.126483	0.999897	-0.081955	0.999879
AT1G67250	0.284115	0.407913	-1.02484	1.88037e-11	1.00141	7.69684e-06	-0.0680809	0.688017	0.135329	0.52011	0.286973	0.0702779	-0.125876	0.529677	-0.0232692	0.999897	0.0249193	0.999879
AT1G67260	-0.00693816		0.146055		-0.21652
AT1G67265	0.114685		0.467555
AT1G67270	0.273714		0.565705	0.683498	0.00687827		0.192043	0.717078	0.0683406		-0.293574		0.0930776		-0.00293438	0.999897	0.0148145
AT1G67280	-0.157587	0.609947	-0.943667	1.11281e-08	0.554702	0.00111922	0.130418	0.437281	0.157099	0.447459	-0.0279797	0.901134	-0.303481	0.247421	-0.0401001	0.999897	0.0726101	0.999879
AT1G67290
AT1G67300	0.0813213	0.812368	0.928469	8.37955e-06	-0.361174	0.186619	0.357106	0.0460629	-0.148425	0.530815	0.171269	0.459828	-0.15288	0.693151	0.0299632	0.999897	-0.0870809	0.999879
AT1G67310	-0.327311	0.107884	0.646197	1.59005e-05	-1.02835	4.03215e-13	-0.0521622	0.741271	0.0686031	0.813256	0.20927	0.12417	-0.15204	0.584647	-0.0353382	0.999897	0.0256623	0.999879
AT1G67320	0.230843	0.615075	-0.580294	0.0103661	0.765223	0.0124541	-0.126862	0.596733	0.121875	0.658183	-0.116118	0.659497	0.0329201	0.941577	0.00948148	0.999897	0.181293	0.999879
AT1G67325	0.201303	0.503413	-0.342164	0.101244	0.504032	0.00356094	0.675886	1.69833e-10	-0.112652	0.630041	0.334207	0.021445	0.0242442	0.94566	0.121123	0.999897	-0.0108833	0.999879
AT1G67328
AT1G67330
AT1G67340	-0.85055	0.125675	3.87749	1.84922e-05	-2.93184	1.57579e-06	-1.03358	0.00760146	0.0295663		0.225837	0.633863	-0.0546396		-0.0615679	0.999897	-0.0458965
AT1G67350	-0.038139	0.903729	-0.194954	0.244728	0.0891479	0.582588	-0.00476017	0.984809	-0.123229	0.553309	0.219403	0.224427	-0.0511991	0.879938	0.0282263	0.999897	0.0246995	0.999879
AT1G67360	-0.224332	0.728114	1.24668	4.03406e-06	-0.543009	0.268895	-0.8049	3.30272e-06	0.0316819	0.950779	-0.221803	0.465712	-0.528003	0.170313	-0.0932562	0.999897	0.195731	0.999879
AT1G67365	0.309599	0.524438	0.899752	0.000219095	-0.198049	0.664021	-0.131904	0.688768	0.0529417	0.915007	-0.18236	0.57614	-0.0634989	0.918051	0.0900245	0.999897	0.15097	0.999879
AT1G67370	0.520266	0.158793	1.27751	6.64352e-06	-1.23787	0.000411066	-0.173594	0.500288	0.234069	0.384385	-0.0459776	0.886028	-0.116533	0.825206	0.113783	0.999897	0.00738314	0.999879
AT1G67390
AT1G67400	0.33121	0.589556	0.798444	0.158347	-0.945513	0.113231	0.358428	0.410236	0.022569		0.450709	0.268146	-0.180749	0.707139	-0.0439989	0.999897	0.00327489	0.999879
AT1G67410	-0.265007	0.57602	0.0757769	0.856094	-0.058618	0.867646	-0.30498	0.256316	0.0244687	0.965673	0.0443218	0.906661	0.0169855	0.979285	0.0490952	0.999897	-0.0441156	0.999879
AT1G67420	0.241766	0.399828	0.1404	0.582492	0.109965	0.704962	0.27991	0.0510935	-0.0993106	0.727859	0.0252002	0.921251	0.0228005	0.951544	0.074726	0.999897	0.0397106	0.999879
AT1G67430	0.219658	0.419721	-0.219389	0.274026	0.20657	0.172305	0.303142	0.00301774	-0.196214	0.150935	0.374495	0.00234004	0.323439	0.110387	0.0775927	0.999897	0.0840588	0.999879
AT1G67440	-0.0625204	0.903035	0.0921203	0.736131	-0.244376	0.455843	0.0968123	0.69129	0.047894	0.91263	-0.37968	0.0650109	-0.42278	0.148278	-0.131967	0.999897	-0.0506277	0.999879
AT1G67450					0.230276
AT1G67455	0.464952	0.297476	0.243726	0.506716	0.495851	0.203219	0.239627	0.509453	-0.346814	0.162918	0.669688	0.0345023	0.286571	0.547236	0.188351	0.999897	-0.00577551
AT1G67460	0.162917	0.792777	0.133107	0.791852	0.346716	0.491229	0.394924	0.35489	-0.21704	0.470238	0.103671	0.850261	0.211757		0.0237831	0.999897	0.0245709
AT1G67470	-0.527746	0.167262	1.72117	0.00025399	-1.06542	0.00675169	0.614068	0.0520333	-0.339855	0.175888	0.190463	0.644267	-0.0716494	0.895929	-0.103193	0.999897	-0.0954397
AT1G67480	0.114007	0.72459	2.72454	2.59582e-25	-3.01675	4.22827e-41	0.315564	0.293887	-0.0479294	0.92697	0.338695	0.223331	0.685959	0.016523	-0.0918556	0.999897	-0.0875041	0.999879
AT1G67481	0.015997	0.98636	2.58993	0.0346916	-2.36721	0.0637801	0.282111	0.532159	0.0102036		1.23968	0.00168017	0.0178945		0.000380357
AT1G67490	0.0875919	0.74898	0.508467	0.00779074	-0.621335	0.000829228	-0.0766513	0.680781	0.00630751	0.986273	-0.0129462	0.956415	0.116532	0.731552	0.128212	0.999897	-0.0480335	0.999879
AT1G67500	0.304397	0.262175	0.0650676	0.733419	-0.047945	0.838738	0.0470247	0.802245	0.0554592	0.860733	-0.183111	0.266494	-0.214839	0.424396	0.00370091	0.999897	-0.0584357	0.999879
AT1G67510	0.0968322	0.811087	0.86553	0.00220126	-0.504137	0.0705804	-0.121059	0.646724	0.0471593	0.92677	-0.296204	0.180245	0.267906	0.548658	-0.0430903	0.999897	-0.0390747	0.999879
AT1G67520									-0.00620394
AT1G67530	-0.0951359	0.800927	1.02648	9.61371e-09	-1.36492	2.69879e-07	-0.517384	0.000327556	0.11608	0.710338	-0.650715	3.33673e-06	-0.0982277	0.827016	0.170237	0.999897	-0.0242741	0.999879
AT1G67540							0.0264579		0.0027463
AT1G67550	0.520612		2.66903	0.0286406	-0.992664		0.357288	0.511955	0.0735418		-0.0887831	0.874517	-0.062925		-0.00482607	0.999897	0.0162462
AT1G67560	0.128967		0.554685				0.0264579		0.0027463
AT1G67570	-0.297615	0.505014	-0.232386	0.354632	0.0939336	0.792056	0.116494	0.577658	-0.167414	0.466451	-0.369563	0.0914473	-0.0823945	0.831685	-0.0996559	0.999897	0.0826807	0.999879
AT1G67580	-0.480316	0.0197695	-1.2573	6.68007e-13	0.83284	3.39026e-08	-0.0416109	0.818784	0.126809	0.557102	0.0893476	0.709678	-0.192727	0.432699	-0.0500044	0.999897	-0.105396	0.999879
AT1G67590	-0.0390866		0.347696		0.465973		0.0913997		0.00795299		-0.0759691		-0.112174		-0.0353099		-0.0325468
AT1G67600	-0.566705	0.010142	0.0935093	0.777542	-0.456447	0.0307024	0.111075	0.567013	-0.0016731	0.997921	0.15459	0.365502	0.237744	0.628168	0.189023	0.999897	0.0932237	0.999879
AT1G67610	0.589782	0.249151	0.664883	0.288677	0.230307	0.56162	2.18948	9.36812e-14	-0.57558	0.0030921	0.0512353	0.9369	0.274297		0.00690921	0.999897	0.0706846
AT1G67620	0.475894	0.112243	-0.599089	0.00554763	0.535076	0.0253554	-0.34936	0.0598474	0.0436612	0.926976	-0.0180292	0.948801	0.481156	0.0171165	0.0515302	0.999897	0.0689858	0.999879
AT1G67623	0.0956331		-1.46869	0.158417	0.793442	0.542094	-0.108398		-0.00193765		-0.0897115		0.136332		0.0414789	0.999897	-0.01747
AT1G67626	0.112081		0.577055		0.312928		0.0835981		0.0222904		-0.0582901		0.0635745		-0.0541711	0.999897	0.0407599
AT1G67630	0.118206	0.774685	-0.657709	0.00221882	0.7529	0.000851207	-0.163775	0.472261	0.171066	0.480911	-0.288892	0.174276	-0.232242	0.209825	-0.0968645	0.999897	0.133535	0.999879
AT1G67635			-0.28454		0.453674
AT1G67640
AT1G67645	0.626091	0.37741	0.677782	0.382738	0.880887	0.322856	0.773476	0.0413865	-0.116892		0.0339421						0.00423
AT1G67650	0.213912	0.555462	-2.09662	1.90724e-19	2.34126	1.53286e-31	-0.0626198	0.83614	-0.120615	0.728267	-0.197497	0.403653	0.158822	0.762371	-0.056847	0.999897	-0.084933	0.999879
AT1G67660	0.494243	0.163008	0.00720175	0.980819	-0.0833983	0.806763	-0.311577	0.116649	0.0346752	0.939372	-0.362089	0.0972464	0.0351342	0.943243	0.119895	0.999897	0.0719985	0.999879
AT1G67670													0.0178945		0.00472086
AT1G67680	-0.166409	0.626486	-0.842251	1.04408e-09	0.543309	0.0145385	0.11766	0.306778	-0.00330411	0.99157	0.0526804	0.754515	0.105319	0.634921	0.0406355	0.999897	0.0440257	0.999879
AT1G67690	0.0184733	0.976518	0.0725199	0.825545	0.0225269	0.960916	0.22374	0.165848	0.0636161	0.85098	-0.43035	0.0172133	-0.147025	0.622503	-0.0515159	0.999897	-0.0583281	0.999879
AT1G67700	0.435226	0.457564	0.734216	0.13414	-0.870716	0.0618696	0.336976	0.0824032	0.178921	0.502887	0.0412063	0.897931	-0.553596	0.0625656	0.0629832	0.999897	0.0755825	0.999879
AT1G67710	0.518674	0.483885	-0.547214	0.511842	0.957714	0.310509	0.462021	0.29026	0.0638562		-0.104798		0.0506147		-0.00685348		0.00816836
AT1G67720	-0.547233	0.164278	2.03164	1.1298e-14	-2.86393	5.12906e-34	0.340579	0.0328947	0.173039	0.435386	-0.010066	0.970293	-0.11921	0.766007	-0.116866	0.999897	-0.000485709	0.999879
AT1G67730	-0.503108	0.0493429	-0.615647	0.00261273	0.266564	0.19278	-0.0914793	0.63627	0.186766	0.4713	0.180711	0.226289	-0.070652	0.798141	0.0749733	0.999897	0.0818547	0.999879
AT1G67740	0.094938	0.858847	1.86458	0.000991417	-2.07906	2.24159e-09	-0.327623	0.0467074	0.143134	0.475618	0.060653	0.804015	-0.089378	0.878234	0.06534	0.999897	0.198341	0.999879
AT1G67750
AT1G67760	0.590643	0.302349	2.37415	0.000875423	-2.06866	0.00452461	0.728992	0.0115773	-0.102632	0.798645	0.319204	0.394751	-0.123635	0.821224	0.0655314	0.999897	-0.00775232	0.999879
AT1G67770	0.375416	0.42863	0.526496	0.207595	-0.407613	0.327359	-0.00247991	0.993959	0.148339	0.632664	-0.323696	0.151548	0.221037	0.372699	-0.0448361	0.999897	0.191082	0.999879
AT1G67775													-0.00720465				-0.00213421
AT1G67780	0.429705	0.375745	1.59784	2.16087e-07	-1.58265	0.00119701	-0.108276	0.585272	0.134393	0.616929	-0.267154	0.20791	0.15144	0.66193	0.087075	0.999897	0.0371489	0.999879
AT1G67785	0.117055	0.640786	0.739885	0.00358951	-0.950502	6.42414e-12	-0.237053	0.0447526	-0.0499335	0.839657	0.276676	0.0305293	-0.0685108	0.824748	0.0190058	0.999897	0.0613851	0.999879
AT1G67790			-0.28454
AT1G67792	-0.474331	0.391803	-0.00602567	0.992113	-0.0434741	0.935446	0.402698	0.223539	0.143	0.688008	0.184257	0.673872	-0.356362	0.415582	-0.122285	0.999897	-0.172985	0.999879
AT1G67800	-0.423623	0.216175	0.462129	0.0731917	-1.30255	9.26947e-12	-0.262549	0.0797047	-0.0331429	0.931442	0.26213	0.118315	-0.225762	0.433539	-0.00204346	0.999897	-0.156745	0.999879
AT1G67810	-0.784775	0.0568392	1.48933	0.00169065	-2.96807	1.80534e-13	-0.492825	0.279248	-0.0547898		0.852138	0.0203286	-0.0434164		-0.0139345		0.0261837
AT1G67820	-0.428084	0.335316	1.34958	0.000243058	-2.89272	2.30506e-38	-0.18428	0.471582	0.145288	0.579056	0.512406	0.0331325	0.141491	0.718076	-0.118538	0.999897	0.0507585	0.999879
AT1G67830	0.577941	0.289618	1.14316	0.0194462	-1.30389	0.00117429	-0.288284	0.20598	0.0933779	0.823813	-0.373241	0.135512	-0.0284604	0.967665	0.0720519	0.999897	0.0912637	0.999879
AT1G67840	0.22339	0.585214	0.809264	2.42642e-05	-1.10905	0.00013812	-0.437821	0.000944162	0.224636	0.262742	-0.0966506	0.619192	-0.173478	0.541851	-0.114258	0.999897	-0.0354425	0.999879
AT1G67850	-0.554244	0.0678289	-1.09358	5.3133e-08	0.390109	0.0609111	-0.405684	0.0412071	0.0105324	0.982885	-0.240888	0.368342	0.20215	0.613023	-0.0180352	0.999897	-0.0688184	0.999879
AT1G67855					0.230276
AT1G67856	-0.0026639		-0.321008	0.824036	-0.541849		-0.0639078				-0.04114		0.0178945		0.00472086
AT1G67860
AT1G67865			-0.28454
AT1G67870
AT1G67875
AT1G67880	0.0947139	0.82463	1.36327	0.000162365	0.266956	0.327728	-0.0593784	0.836786	-0.0787393	0.833468	-0.0734126	0.80585	-0.192479	0.676352	-0.056166	0.999897	0.0035212	0.999879
AT1G67890	-0.51937	0.148981	-0.232292	0.206339	-0.240804	0.398613	0.0609487	0.736568	0.0776628	0.766168	0.283436	0.104707	-0.268029	0.29574	-0.0750965	0.999897	-0.128885	0.999879
AT1G67900	0.0179602	0.982998	1.51829	0.0328664	-1.52201	0.00110285	0.308686	0.369212	-0.0709867	0.880067	0.0351547	0.948764	-0.114477		0.0386072	0.999897	0.0818631
AT1G67910	-0.25706		0.146055		-0.989788		0.303187		0.0390889		0.134556
AT1G67920	-0.18067	0.832238	2.66045	0.000342432	-3.26433	4.30916e-08	-1.42787	9.5751e-05	-0.0885015		0.308562	0.484194	0.02538		-0.0406318	0.999897	0.0199457
AT1G67930	-0.766667	0.0202493	-0.877013	1.70522e-07	0.464381	0.0823664	0.15282	0.346777	0.0272422	0.942741	-0.257879	0.260729	0.00215272	0.995937	-0.0300504	0.999897	-0.0344088	0.999879
AT1G67940	0.207929	0.789035	2.58877	0.00218333	-2.28945	0.00814598	-0.043623		-0.0377897		-0.0591034		0.105924		0.035453	0.999897	-0.00935699
AT1G67950	-0.464791	0.199174	-0.357659	0.11527	-0.277839	0.359847	0.0892114	0.695548	-0.120355	0.689092	0.0178033	0.950281	-0.0703943	0.853505	0.0611125	0.999897	-0.112001	0.999879
AT1G67960	-0.0797111	0.784923	-1.22779	1.01912e-09	1.39652	2.86176e-23	-0.181985	0.25745	0.0156209	0.9695	0.381552	0.026645	-0.041662	0.911872	-0.0341392	0.999897	-0.0666798	0.999879
AT1G67970	-0.0646191	0.915494	-2.12562	1.85374e-17	1.2809	2.69466e-05	-0.555024	0.0131309	0.173153	0.59756	0.124118	0.732326	0.0119342	0.985081	-0.0278819	0.999897	0.0649978	0.999879
AT1G67980	-0.298634	0.673674	-0.64019	0.526533	-1.58269	0.0625646	-0.788368	0.0840095	0.0176907		2.43008	3.33707e-15	-0.164204	0.72571	-0.178048	0.999897	-0.139207
AT1G67990
AT1G68000	-0.0764883	0.814658	-0.995263	2.97604e-09	0.976293	1.10203e-07	0.160276	0.374603	0.00349385	0.994231	0.212751	0.274017	0.0073004	0.98689	-0.0771308	0.999897	0.0360614	0.999879
AT1G68010	0.50422	0.0678289	2.06166	5.34743e-12	-2.18014	1.05228e-18	-0.363353	0.0525135	0.242393	0.321767	0.022174	0.940446	-0.0837918	0.879458	0.0609417	0.999897	-0.0126259	0.999879
AT1G68020	0.0613333	0.871795	-0.731847	3.41813e-07	0.868563	0.000226376	0.180918	0.378267	0.0585901	0.887568	0.300617	0.0909858	-0.221126	0.589211	-0.048374	0.999897	0.103937	0.999879
AT1G68030	0.304082	0.479696	-0.582207	0.0618013	0.537674	0.113058	0.141767	0.702493	0.176518	0.584587	0.0601902	0.893112	-0.25635	0.502051	0.0343319	0.999897	-0.206106	0.999879
AT1G68040
AT1G68050	0.442468	0.452135	0.97505	0.0342978	0.0331768	0.928654	-1.23825	1.14798e-09	0.190518	0.522269	0.260152	0.306619	0.166131	0.736898	0.0310975	0.999897	0.0557338	0.999879
AT1G68060	-0.59218	0.135001	-0.0613746	0.766325	-0.19848	0.561412	0.162996	0.184871	0.0762437	0.74598	-0.075746	0.714233	0.0517454	0.898671	0.0645578	0.999897	-0.0789222	0.999879
AT1G68070	-0.0158262	0.958477	0.530811	0.00272859	-1.00433	3.52432e-14	-0.152909	0.224977	0.100411	0.636499	0.0856594	0.609621	-0.0808652	0.766058	-0.007937	0.999897	-0.0644444	0.999879
AT1G68080	0.342592	0.311285	0.0617867	0.842364	-0.1299	0.66464	-0.00516995	0.984413	-0.129339	0.616073	-0.231795	0.256165	-0.0880368	0.785997	0.0311631	0.999897	-0.103825	0.999879
AT1G68090	-0.0522922		-0.699756		-0.21652		0.238249	0.614252	-0.00718266		-0.0345584		0.0239947		0.0166785		0.00593273
AT1G68100	0.0371115	0.913965	-0.183865	0.436885	0.183858	0.302304	-0.163247	0.294466	0.193239	0.316656	0.0292425	0.896201	0.150287	0.581039	0.125471	0.999897	0.0767598	0.999879
AT1G68110	-0.376054	0.425167	0.302724	0.404287	-0.501774	0.144501	0.297975	0.11705	0.09608	0.76534	-0.22957	0.336633	-0.150353	0.727658	-0.0864959	0.999897	0.109553	0.999879
AT1G68120	0.331463	0.495325	-0.615336	0.0956805	0.639788	0.0482406	-0.583747	0.0115389	-0.0898427	0.81312	-0.121125	0.713789	0.240849	0.355388	0.0567107	0.999897	-0.0132901	0.999879
AT1G68130	0.557603		1.83302	0.147923									0.00888385		0.00906137		-0.00531631
AT1G68140	-0.0665855	0.895072	-0.582769	0.0177627	0.347773	0.164252	0.152062	0.226881	-0.0478695	0.877058	0.0640485	0.721827	-0.0677632	0.820699	0.0981042	0.999897	-0.0741225	0.999879
AT1G68150	0.464673	0.506771	1.31015	0.239111	-2.36755	0.0533803	0.0247703		-0.000904056		-0.0873455		0.166702		0.024108	0.999897
AT1G68160	-0.193148	0.439213	-0.369273	0.0189222	-0.0567872	0.780102	-0.225288	0.137237	0.015866	0.970943	0.0030767	0.989928	-0.155151	0.619089	-0.05652	0.999897	-0.122668	0.999879
AT1G68170							0.154342		0.0203214		0.14926
AT1G68180
AT1G68185	0.586459	0.0475055	1.21738	4.14499e-11	-1.11087	1.21355e-05	0.30275	0.0447589	-0.00364441	0.993535	-0.152252	0.500693	0.12618	0.704329	0.0279907	0.999897	0.0596693	0.999879
AT1G68190	-0.221066		-0.28454		-0.449356	0.758863	-0.032663				-0.0161127		0.136279		0.0312868	0.999897	-0.00531631
AT1G68200	0.589035	0.402903	-0.925157	0.241005	2.06545	7.65091e-05	-0.206143	0.726151	-0.137723		-0.132148	0.823761	-0.373055	0.388938	0.0206865	0.999897	0.223055	0.999879
AT1G68210							-0.032663				-0.0161127
AT1G68220	0.39921	0.376412	2.04633	1.53518e-08	-1.78748	4.62612e-14	0.158922	0.205403	0.0471947	0.848819	-0.0986569	0.538661	-0.164235	0.512189	0.0538034	0.999897	0.120243	0.999879
AT1G68230	-0.70587		-0.773159	0.572835	-1.06972	0.381664	-0.0639078		-0.0106791		-0.04114		-0.00720465				0.00486032
AT1G68238	-1.50568	0.00656592	4.12163	0.000175362	-6.3271	2.759e-11	1.40411	0.000896082	-0.0717646		1.20873	0.0023149	-0.588196		0.00611501		0.0110715
AT1G68240	0.08377		-0.352112	0.80541	1.68939
AT1G68250
AT1G68260	0.250792	0.432558	0.085231	0.765026	-0.278122	0.147983	0.514531	0.00181275	-0.228281	0.234832	0.323628	0.0725761	-0.0848548	0.802235	0.155597	0.999897	0.0596169	0.999879
AT1G68270
AT1G68280					0.230276								0.0178945		0.00038533
AT1G68285
AT1G68290	-0.467907	0.175816	-2.11708	4.62057e-17	1.78003	1.62512e-11	-0.384798	0.10334	0.134693	0.609343	-0.132264	0.662875	-0.0190126	0.975278	-0.0323259	0.999897	-0.19154	0.999879
AT1G68300	-0.134765	0.766982	-0.671837	0.0189879	0.250239	0.272023	0.0328651	0.84868	-0.0460288	0.88513	0.318278	0.0199795	-0.530048	0.0640782	-0.0503658	0.999897	0.191727	0.999879
AT1G68310	-0.430341	0.214072	-0.958126	9.43116e-08	0.360537	0.136183	-0.199115	0.17182	-0.0562072	0.860783	0.311592	0.0286983	0.115668	0.663985	-0.0745837	0.999897	0.106912	0.999879
AT1G68320	0.113168	0.879256	-0.489786		0.974237	0.326791	-0.224854	0.641067	-0.000171902		1.59622	3.62756e-05
AT1G68330	-0.809309	0.212467	-1.58085	0.00215546	1.43044	0.0034549	0.953691	7.76903e-05	0.013983	0.981316	1.4794	2.63225e-10	0.279865	0.560728	-0.195134	0.999897	0.0146847	0.999879
AT1G68340	-0.330063	0.35444	-0.203737	0.399531	0.308069	0.162904	-0.225659	0.17969	-0.0134776	0.976773	-0.0638489	0.807093	-0.0172576	0.969398	0.0710309	0.999897	-0.0530225	0.999879
AT1G68350	1.2632	0.0057187	1.52511	0.0121487	0.852351	0.250968	-1.5081	1.95753e-07	-0.0832301	0.842744	0.413656	0.0794122	-0.0792049	0.884301	-0.168144	0.999897	-0.0718796	0.999879
AT1G68360	-0.563964	0.339841	0.833802	0.00416632	-1.50635	0.00351079	-0.630896	0.000577185	-0.0373544	0.937006	-0.899758	4.40743e-06	0.695852	1.9569e-05	-0.134176	0.999897	0.118941	0.999879
AT1G68370	-0.507224	0.147831	-1.6474	2.54894e-31	1.21701	8.04145e-07	0.184821	0.191063	-0.0721239	0.770094	-0.0757287	0.701877	0.180062	0.397755	-0.0237412	0.999897	-0.0448091	0.999879
AT1G68380													0.0178945		0.000380357
AT1G68390	-0.683528	0.208732	3.85327	1.17067e-18	-5.58958	1.50949e-27	0.108795	0.572141	-0.0351285	0.933182	0.168605	0.543363	-0.0164853	0.980925	-0.224065	0.999897	0.317637	0.898734
AT1G68400	0.548865	0.16183	4.25478	1.68289e-19	-3.52842	2.26295e-19	-0.0963933	0.678573	0.193976	0.381359	-0.374467	0.0870898	-0.178938	0.648194	-0.143027	0.999897	-0.0437534	0.999879
AT1G68410	-0.795078	0.0922126	-0.634626	0.0230101	0.761374	0.0331623	0.852344	6.09616e-10	-0.189176	0.244302	0.492963	0.00849427	0.304141	0.15201	-0.292022	0.792026	-0.00773022	0.999879
AT1G68420	0.0384159		0.146055		0.453674
AT1G68430	0.718143	0.298466	2.24819	0.00124337	-1.83652	0.020985	0.223947	0.532045	-0.125614	0.735938	-0.0945339	0.828944	-0.553386	0.108196	0.0280424	0.999897	0.0912075	0.999879
AT1G68440	-1.0502	0.0140932	-2.84366	4.83756e-21	3.30831	8.0761e-25	-0.0802979	0.763218	-0.0559168	0.897653	1.05789	1.95623e-12	-0.0476303	0.941456	-0.144	0.999897	0.0467146	0.999879
AT1G68450	0.168436		-0.105189	0.944362	1.58456	0.205245			-0.0165246				0.029321		-0.0237627	0.999897	-0.030854
AT1G68460	-0.0582986	0.930467	1.80069	0.00411745	-1.25355	0.0056428	1.85313	9.15759e-12	-0.134337	0.688008	0.767902	0.0331783	-0.10192		-0.0297222	0.999897	0.0670261
AT1G68470	0.15871	0.797937	4.50377	2.9003e-18	-5.02447	1.63955e-39	-0.121047	0.579506	0.160307	0.332335	-0.0174481	0.951994	-0.797173	0.000567379	-0.324524	0.892408	-0.0453986	0.999879
AT1G68480	0.252351	0.758535	2.30554	0.0524245	0.280753	0.812642	0.366175	0.42597	0.00567017		0.375311		-0.0556952		0.00472086		-0.0161409
AT1G68490	0.0735625	0.898155	1.02544	0.00185446	0.416863	0.22952	-0.44767	0.000740752	-0.110595	0.676169	-0.35101	0.0305752	0.171006	0.618849	0.11867	0.999897	0.0803387	0.999879
AT1G68500	0.0794235	0.930139	1.88826	0.131127	-2.63242	0.0348862	-0.0622235				-0.04114
AT1G68510
AT1G68520	0.258932		0.0870295	0.953799	0.453674		-0.116017		0.0155414		0.0104184
AT1G68526
AT1G68530
AT1G68540	0.277353	0.476618	0.931974	0.00427612	-1.3182	5.95117e-05	-0.15543	0.519528	0.114408	0.735656	-0.369674	0.0917278	-0.258525	0.542226	-0.00555276	0.999897	0.188253	0.999879
AT1G68550	0.194156		1.15189	0.366486	0.598173	0.607325	0.0509853	0.935457	0.0388831		0.067938		0.0580198		-0.0557979	0.999897	0.00428577
AT1G68552
AT1G68560	0.420803	0.226281	1.37071	1.16695e-07	-1.08998	6.65967e-06	-0.988909	3.86401e-15	0.391771	0.00756379	-1.02113	1.8833e-09	0.529768	0.0171749	0.126399	0.999897	-0.0461837	0.999879
AT1G68568
AT1G68570	0.392766	0.613201	5.15817	2.51132e-09	-5.70964	6.53052e-10	1.60417	8.01828e-06	0.0265445	0.959218	-0.36584	0.469894	-0.0223407		-0.00599401		-0.00695838
AT1G68580	-0.217186	0.516365	0.0839284	0.757465	0.291657	0.0572816	-0.236827	0.170723	-0.0946631	0.659812	-0.277303	0.195116	0.388581	0.0534696	0.0274632	0.999897	-0.0516701	0.999879
AT1G68585	0.870053	0.0459553	4.64751	2.89122e-27	-4.61758	5.25666e-15	0.66623	0.000318565	-0.101317	0.752144	0.2355	0.426923	-0.397061	0.342363	0.0160984	0.999897	0.100461	0.999879
AT1G68590	0.594609	0.0694853	3.91155	6.87685e-18	-3.34506	4.25965e-18	-0.376434	0.135342	-0.14022	0.677685	0.492791	0.0359677	-0.0164708	0.979997	0.146066	0.999897	0.0363913	0.999879
AT1G68600			-0.28454										0.0319845		0.00910998
AT1G68610	0.0384159		0.146055				-0.032663				-0.0161127
AT1G68620	-0.116192		1.84629		-4.58776		-0.00153484		-0.00306809		-0.0254376						0.0101777
AT1G68630	-0.0976463				-0.439918						0.0339421						0.00423
AT1G68640			-0.28454										-0.00720465				-0.00213421
AT1G68650	0.394684		0.940028	0.460779	-0.902502		0.0954299	0.873843	0.0473277		0.0635948		-0.0369839		0.00472086		0.0219793
AT1G68660	0.498526	0.128971	0.229866	0.278895	-0.112602	0.707819	-0.120257	0.507956	-0.0456549	0.885148	-0.0877355	0.671307	-0.274074	0.208457	0.101523	0.999897	0.0088124	0.999879
AT1G68670	0.189249	0.534886	0.468938	0.00468648	0.214931	0.333099	-0.847977	4.9572e-09	0.282215	0.0697095	0.289872	0.137542	0.185073	0.698905	-0.232418	0.999897	0.00887246	0.999879
AT1G68680	0.323868	0.106608	0.19834	0.310713	-0.0412796	0.814241	0.0899724	0.665381	-0.108876	0.649655	0.329868	0.0342654	-0.0210917	0.95245	0.0524006	0.999897	0.0103309	0.999879
AT1G68690	-0.826823	0.0373626	-1.3697	2.10213e-05	0.929182	0.000211219	-0.113898	0.522451	0.131244	0.547911	0.00594628	0.98182	-0.282286	0.366261	-0.282337	0.999897	-0.0367534	0.999879
AT1G68700	-0.00693816		0.146055		-0.21652		-0.032663				-0.0161127		0.0304441		-0.000459467
AT1G68710	0.104739	0.84517	1.96683	1.17899e-08	-1.70253	1.21455e-10	-0.580885	0.0126165	0.138155	0.691616	-0.87043	0.000572285	-0.292731	0.520257	-0.11411	0.999897	0.0368155	0.999879
AT1G68720	-0.189524	0.373773	-0.394666	0.000647098	0.196977	0.271466	0.16871	0.16254	0.207373	0.163685	-0.36992	0.00112681	-0.0493426	0.860967	0.034401	0.999897	0.0559978	0.999879
AT1G68725	0.719798	0.271499	2.30649	0.00265976	-1.3065	0.156844	0.474473	0.349385	-0.166602		0.269078	0.613092	0.0975621	0.850078	-0.037576	0.999897	-0.213395	0.999879
AT1G68730	0.380064	0.1791	0.637559	0.00203059	-0.887598	0.000907285	-0.0893666	0.65587	0.0189345	0.969681	-0.0739105	0.744387	0.152584	0.63461	0.0369679	0.999897	-0.00651636	0.999879
AT1G68735
AT1G68740	0.0306089		0.347696		-0.21652
AT1G68750	-0.643686	0.338964	-0.815802	0.370258	1.67707	3.06412e-06	0.104245		0.0382273		-0.0967978		-0.00720465				-0.00213421
AT1G68760	-0.939246	0.000440287	0.461456	0.00702866	-1.18424	3.05775e-08	-0.191409	0.181963	-0.302878	0.0284945	0.515545	3.9477e-05	0.160791	0.589845	-0.0492403	0.999897	0.0707124	0.999879
AT1G68765	-0.198024	0.815022	1.37075	0.14133	-0.853583	0.185637	-0.558808	0.190402	-0.0010668		0.922529	0.0282972	-0.143501		-0.0462255	0.999897	-0.0626628
AT1G68770
AT1G68780
AT1G68790	-0.0544554	0.839031	-0.0633125	0.628728	-0.199617	0.327187	0.0742829	0.666824	0.0747766	0.699587	-0.45523	0.00136057	0.130256	0.527014	0.208531	0.760574	0.0843642	0.999879
AT1G68795	0.087299		2.80845	0.0002053	-3.90683		-0.909921	0.0448438	0.0234373		-0.293926	0.578385	0.367588		-0.0660995	0.999897	-0.0165554
AT1G68800	-0.00693816		-0.356194		-0.21652		-0.125721				0.0710934				-0.0336701
AT1G68810							0.0564346		0.00411114		0.241857		-0.142002		0.0174661		0.0560072
AT1G68820	-0.00299127	0.993777	-1.61271	1.97287e-23	1.52761	9.03376e-24	0.00562988	0.977424	-0.000715877	0.998575	0.200966	0.184889	-0.206344	0.414359	-0.108197	0.999897	0.0222683	0.999879
AT1G68825							-0.338045		-0.0126355		0.0424537		0.0283499		0.00330862		-0.00213421
AT1G68830	-0.100977	0.760295	-0.87603	1.75829e-07	0.618981	0.000220979	-0.398511	0.00264016	-0.00913665	0.982746	-0.0795408	0.66172	-0.148254	0.65429	-0.00561213	0.999897	0.093446	0.999879
AT1G68840	-0.619958	0.378973	-0.0871744	0.944362	-0.52575	0.350648	0.00686572	0.985632	0.0465096	0.923717	1.11642	9.34107e-06	-0.422395	0.234248	-0.304249	0.268806	0.0564094	0.999879
AT1G68845			-0.782777		0.453674		0.388414	0.451723	-0.10282	0.747437	0.322977	0.513839
AT1G68850							0.224388	0.623774	-0.00653001		-0.0143996
AT1G68860
AT1G68862	0.0142504	0.984662	1.11098	0.0470273	-0.337773	0.534442	-0.0176114	0.975792	-0.117393	0.74592	0.729914	0.039813	-0.105804	0.854584	0.0220212	0.999897	-0.127107	0.999879
AT1G68870	-0.084125	0.915384	0.481752	0.335574	-0.541614	0.340359	-0.016822	0.977454	-0.314479		0.968192	0.00382521	0.0744866	0.904132	0.0403847	0.999897	-0.089634
AT1G68872	-0.0197195	0.971518	1.07771	0.000975536	-0.988009	0.00213627	-0.0897183	0.795499	-0.144421	0.634701	0.356097	0.189871	-0.341613	0.302891	-0.151858	0.999897	0.0658639	0.999879
AT1G68875
AT1G68880
AT1G68890	-0.1545	0.62665	-0.0840396	0.780458	-0.00169611	0.993799	-0.0380755	0.854364	-0.082115	0.797598	-0.0354416	0.876675	-0.354299	0.163225	0.0779773	0.999897	-0.149552	0.999879
AT1G68905
AT1G68907
AT1G68910	-0.608324	0.167539	-0.701693	0.0348831	0.602944	0.00236999	0.448223	0.00119171	-0.0672674	0.81362	0.678299	1.40556e-05	-0.329239	0.336833	-0.154026	0.999897	0.0566088	0.999879
AT1G68920	-0.138853	0.789086	-0.515755	0.11783	0.690276	0.00010429	0.420947	0.0131309	0.0891045	0.747996	0.811569	5.79116e-06	-0.23084	0.373771	-0.0741808	0.999897	0.0913563	0.999879
AT1G68930	0.202414	0.685502	-0.223954	0.530088	0.323866	0.386745	-0.00858238	0.984809	0.18228	0.568273	-0.130105	0.722176	0.184093	0.666178	0.00880219	0.999897	0.0805993	0.999879
AT1G68935	0.0525124		0.501093		-0.439918		-0.0455752		0.0110127		0.000217726		-0.00592231		-0.00516172		0.0333316
AT1G68940	0.350945	0.253989	1.58882	4.65826e-13	-1.1571	2.15982e-08	0.837347	9.65969e-10	-0.226996	0.277028	0.788604	2.22859e-07	-0.236749	0.336159	-0.0319292	0.999897	-0.0679234	0.999879
AT1G68945	0.0293407	0.966525	0.543779	0.306775	-0.514377	0.241938	-0.506198	0.194958	-0.0783618		-0.336604	0.43369	0.0252827		-0.0245193	0.999897	-0.0417871
AT1G68950
AT1G68960							-0.032663				-0.0161127
AT1G68970
AT1G68980	-0.124723	0.724183	-0.0271834	0.920831	0.378064	0.057257	0.0959935	0.636673	0.0699563	0.818955	0.0991963	0.636817	-0.00939346	0.984214	-0.084641	0.999897	-0.00689008	0.999879
AT1G68990	-0.588512	0.0134917	-1.5512	2.66525e-16	1.01391	1.61121e-07	-0.600993	5.08672e-07	0.0499819	0.883001	-0.157677	0.22988	0.128575	0.69618	-0.0311189	0.999897	-0.105904	0.999879
AT1G69000
AT1G69010	0.0480351	0.874523	0.213973	0.40673	-0.526631	0.000908946	0.250239	0.153744	0.000520859	0.99891	0.0827385	0.733164	0.391136	0.0663456	0.0897985	0.999897	0.0705921	0.999879
AT1G69020	0.1347	0.796662	0.146625	0.654041	-0.226612	0.56017	0.364756	0.124522	0.0457522	0.926976	-0.262897	0.331773	0.0667993	0.89123	0.0728495	0.999897	0.10411	0.999879
AT1G69030	-0.755429	0.0644958	-0.716864	0.000301074	0.133308	0.722894	-0.461604	0.00305561	0.0813033	0.756237	-0.12554	0.582097	0.0190512	0.953206	-0.121336	0.999897	0.00246084	0.999879
AT1G69040	-0.356461	0.492957	1.60511	0.000183977	-1.28426	0.000269363	-0.104482	0.745775	0.0440143	0.933012	0.350849	0.137938	-0.628346	0.0620523	-0.259849	0.999897	-0.0239892	0.999879
AT1G69050	-0.245441		-2.72803	0.0175696	1.01404	0.413409									-0.00396015
AT1G69060	-0.325913	0.113763	-1.05675	4.29577e-06	1.00083	2.78044e-09	-0.107162	0.586076	0.0698865	0.808338	-0.421078	0.00839396	-0.150221	0.584391	0.0136987	0.999897	0.0139352	0.999879
AT1G69070	-0.444883	0.0147539	-1.51069	2.68628e-11	0.759605	6.46237e-06	-0.695665	6.04617e-11	0.0934136	0.716806	-0.38623	0.00142538	0.327356	0.137813	0.103619	0.999897	0.0225995	0.999879
AT1G69080	-0.0571115	0.911763	2.74101	3.24957e-24	-3.08486	1.44091e-34	0.42447	0.11414	-0.0171877	0.976773	0.806475	2.1329e-05	0.0110931		-0.00396207		-0.00770006
AT1G69090			-0.681456		0.453674
AT1G69100
AT1G69110
AT1G69120							-0.032663				-0.0161127						0.00423
AT1G69130
AT1G69140
AT1G69150	0.06873		0.908789	0.429422	-1.94701	0.133569
AT1G69160
AT1G69170	-0.699564	0.0914456	0.524625	0.0988279	-0.787185	0.00216129	-0.587756	0.00178729	-0.221859	0.336677	0.319782	0.172936	-0.218875	0.51631	0.00459461	0.999897	-0.0514461	0.999879
AT1G69180	0.0384159		0.146055				-0.066275		-0.00620394		-0.0255873				-0.00396015
AT1G69190													0.0178945		0.00472086
AT1G69200	-0.213455	0.585115	-1.16051	0.00154641	0.474366	0.114235	-0.687417	2.31263e-05	0.190022	0.482787	-0.43284	0.0126627	0.189335	0.507822	0.0836594	0.999897	0.0443447	0.999879
AT1G69210	0.556397	0.113763	-0.132789	0.676624	0.0684436	0.851323	-0.0318439	0.929384	-0.0229748	0.967093	-0.404394	0.160019	0.368558	0.103601	0.0363619	0.999897	0.0342063	0.999879
AT1G69220	0.117774	0.680924	-0.498172	0.00393833	0.552465	0.00385517	0.618343	7.18647e-09	0.147366	0.43867	0.0781774	0.617329	-0.169347	0.468087	-0.0178615	0.999897	-0.00759622	0.999879
AT1G69230	0.0566813	0.946507	4.12943	4.86394e-09	-4.80909	5.62949e-12	0.313434	0.507579	0.113975	0.737951	0.386865	0.354181	-0.248		-0.0131989	0.999897	-0.0338917
AT1G69240	0.0384159		0.146055				0.114703		0.00670547
AT1G69250	-0.586	0.154661	-1.56158	3.25234e-14	0.876506	0.00502406	-0.405534	0.00853634	0.053344	0.889034	-0.0629869	0.777694	0.524017	0.00801896	0.00019482	0.999897	-0.0616477	0.999879
AT1G69252	0.702793	0.0583083	0.672309	0.0237161	0.832775	0.000460069	0.159886	0.49574	-0.239656	0.326202	0.222069	0.316545	-0.208596	0.615231	0.0867563	0.999897	-0.153663	0.999879
AT1G69260	1.05242	0.00103069	1.75415	0.00191575	-0.554286	0.104415	0.0197153	0.965542	0.0203206	0.972637	-1.06813	0.00435601	0.478467		0.142411	0.999897	-0.014652
AT1G69270	0.00102116	0.998414	0.80395	0.0284686	-0.135653	0.581036	-0.195943	0.32402	0.106365	0.729996	-0.105244	0.71326	0.487138	0.125281	0.0439105	0.999897	0.0488357	0.999879
AT1G69280	-0.38742	0.400408	0.90807	0.0486197	-0.70823	0.029061	0.756335	0.0012546	-0.136055	0.679949	0.0977604	0.80329	0.240142	0.595382	0.0820779	0.999897	-0.0164694	0.999879
AT1G69290	-0.264501	0.559581	-0.618356	0.0800773	0.303859	0.235175	-0.350714	0.126891	0.23113	0.411971	-0.452384	0.0435029	-0.268906	0.40481	-0.0415567	0.999897	-0.23795	0.999879
AT1G69295	0.130502	0.702501	3.2272	8.50625e-21	-3.36664	1.28822e-60	-0.307176	0.0327064	0.0979728	0.712948	0.184808	0.318607	-0.00408134	0.988925	0.176001	0.999897	-0.00686668	0.999879
AT1G69300			-0.499837
AT1G69310	0.574468	0.0272598	0.730341	5.65749e-05	0.183433	0.560082	0.647919	0.000227072	-0.146074	0.445859	0.292127	0.217712	0.160392	0.573628	0.120862	0.999897	0.00932643	0.999879
AT1G69320	-1.71466	0.00299857	1.04187	0.367604	-1.86841	0.00195738	-0.701418	0.142345	-0.124033		-0.0603549	0.925685	0.0167244		-0.0439111	0.999897	0.0231799
AT1G69325	-1.38644	0.0305151	-0.00632672	0.996696	-1.41224	0.0730043	-0.620758	0.183953	0.00758313		-0.0728128	0.906342	-0.0225988		-0.0229739	0.999897	0.00695509
AT1G69330	0.293158	0.207903	0.98158	5.20063e-07	-0.593214	0.00200747	0.164357	0.282908	-0.244053	0.147752	0.19884	0.248469	0.123012	0.684198	0.0970192	0.999897	-0.0911564	0.999879
AT1G69340	-0.318526	0.14939	-0.817485	2.90749e-08	0.530129	0.0001452	-0.0221305	0.898191	0.0618401	0.793874	0.0798173	0.588375	-0.0615558	0.828057	-0.0704016	0.999897	0.0358096	0.999879
AT1G69350	0.202311	0.696016	0.834439	0.0270447	-1.40895	0.0010261	-0.281542	0.400987	-0.0121961	0.982746	-0.29972	0.321275	0.12923	0.793535	0.0899428	0.999897	-0.123615	0.999879
AT1G69360	-0.16147	0.485063	0.185331	0.377766	0.0580196	0.720666	0.280762	0.0767857	0.0414973	0.921403	-0.12862	0.572636	-0.106626	0.697957	0.158163	0.999897	0.058109	0.999879
AT1G69370	-0.04088	0.947942	-0.803626	0.0117234	0.497046	0.0684137	0.152517	0.253317	-0.0270713	0.94128	-0.522258	6.74803e-05	-0.366033	0.0816049	-0.0583421	0.999897	-0.00133484	0.999879
AT1G69380	0.536365	0.0194069	-0.403552	0.0755436	0.407552	0.0575575	-0.0376467	0.854261	-0.0380996	0.922154	-0.388628	0.0104693	0.2378	0.301601	-0.046643	0.999897	-0.0439722	0.999879
AT1G69390	-0.0343546	0.922032	-0.964581	2.05597e-09	0.620627	0.000137418	0.21649	0.069272	0.00612294	0.984226	0.173683	0.230775	-0.127083	0.585287	0.143219	0.999897	0.041007	0.999879
AT1G69400	0.411579	0.291794	0.670475	0.239925	-1.32883	4.42216e-05	0.646724	0.000161917	-0.0479507	0.894773	-0.372849	0.174384	-0.0829971	0.860593	0.0593043	0.999897	-0.0302693	0.999879
AT1G69410	-0.13086	0.851116	0.582635	0.191153	-1.02765	0.000664072	-0.138137	0.359903	-0.0842132	0.704299	0.258509	0.0736414	0.516029	0.00424514	-0.0459197	0.999897	-0.101231	0.999879
AT1G69420	-0.221887	0.464394	0.693112	0.000100787	-1.05032	1.64668e-08	0.0638062	0.653003	0.034412	0.891771	0.0356671	0.852059	-0.284496	0.0817414	0.114713	0.999897	0.00494911	0.999879
AT1G69430	-0.380821	0.361687	0.471297	0.178418	0.0216264	0.954976	-0.99082	4.2797e-09	-0.117095	0.66208	-0.266079	0.24556	0.0760462	0.833556	0.080566	0.999897	-0.0538416	0.999879
AT1G69440	-0.0545265		-0.0692424		0.564919		-0.0524989		-0.00466122		0.118601		0.0814087	0.890525	0.128055	0.999897	-0.00664431	0.999879
AT1G69450	-0.302752	0.491099	-1.07928	0.000146206	0.811109	4.77446e-07	0.0359237	0.861943	-0.0388297	0.921418	0.187765	0.356207	-0.53201	0.012227	-0.138113	0.999897	-0.16979	0.999879
AT1G69460	0.170622	0.555855	-0.169053	0.501329	0.405245	0.0125999	0.0283054	0.873042	0.0666323	0.791985	0.221892	0.12231	-0.305852	0.0918662	0.00476309	0.999897	0.0424114	0.999879
AT1G69470	-0.0288698		-3.38616	0.000720613	3.42644	0.000500186	0.214469	0.658192	0.0300115		-0.0595735		-0.0187055		-0.0488317	0.999897	0.000714498
AT1G69480	0.603526	0.135479	-0.151668	0.73582	0.33185	0.209092	-1.70466	5.02154e-35	0.0908361	0.746027	-0.726306	4.50151e-06	0.0108797	0.98442	0.151246	0.999897	-0.147036	0.999879
AT1G69485	0.404894	0.422148	-1.17753	0.000197599	1.8346	2.81588e-07	0.00204243	0.995871	-0.236089	0.407817	-0.118722	0.764939	0.357071	0.377237	0.00043032	0.999897	0.371376	0.454742
AT1G69490	0.498588	0.335102	-2.28359	9.01264e-08	3.56378	1.89964e-20	-1.71986	5.36737e-14	-0.12802	0.723694	-0.280323	0.396891	0.29556	0.504508	0.0118324	0.999897	-0.0960502
AT1G69500	-0.0522922		-0.28454		0.312791		0.0486094		-0.00530508		-0.0255873
AT1G69510	0.189152	0.363502	-0.111698	0.531005	0.163469	0.296818	0.423557	0.000126797	-0.216312	0.159702	0.184604	0.130681	-0.167716	0.486314	0.0303994	0.999897	0.110735	0.999879
AT1G69520	-0.95839	0.104066	-0.555302	0.231538	-1.19404	0.0172005	-0.423736	0.151102	-0.147977	0.672509	1.29606	2.28631e-09	-0.111356	0.849266	0.0686885	0.999897	-0.150968	0.999879
AT1G69523	-0.797272	0.201991	-0.780351	0.551531	-1.5314	0.171764	-0.411529				0.479844	0.277787	0.0597449		0.00526362	0.999897	0.00451533
AT1G69526	-0.338778		-0.761791	0.565378	-0.477671	0.741361					0.233943		0.13376		0.0161144	0.999897
AT1G69530	0.872638	0.132794	2.94802	6.27396e-08	-3.7847	6.38367e-19	-2.17561	3.50034e-42	0.295472	0.188022	-1.18933	1.63581e-29	0.0802714	0.889468	-0.00384407	0.999897	-0.192522	0.999879
AT1G69540	0.705897	0.0446109	0.684968	0.0367474	-0.614126	0.0818307	-0.377726	0.127031	-0.148061	0.650668	-0.355662	0.185138	0.192304	0.621501	0.100915	0.999897	-0.184579	0.999879
AT1G69543
AT1G69550	-0.921624	0.00298348	-0.888159	0.000805147	0.461555	0.059724	-0.230903	0.31345	0.208165	0.452304	-0.0218972	0.952424	-0.21981	0.582607	0.0191645	0.999897	-0.11138	0.999879
AT1G69560							-0.032663				-0.0161127		-0.00720465				-0.00213421
AT1G69570	-0.726328	0.224119	-2.2719	1.64026e-06	3.06447	9.80225e-19	-0.19961	0.502488	0.275097	0.270142	0.0382154	0.934408	-0.3544	0.41921	-0.114107	0.999897	-0.0244414	0.999879
AT1G69572
AT1G69580	-0.198123	0.785259	-0.540359	0.306739	-0.27796	0.486568	0.60249	2.26313e-07	0.00891704	0.981181	-0.0766026	0.728922	-0.415197	0.135184	0.327597	0.890986	-0.247916	0.999879
AT1G69587	0.229568	0.419601	0.813915	2.83762e-06	-0.775866	9.05071e-05	0.320831	0.0210685	-0.334188	0.0278063	0.310738	0.035892	-0.221231	0.43795	0.0594616	0.999897	-0.041297	0.999879
AT1G69588	-0.0875157	0.922656	-0.174314	0.823555	0.725425	0.329529	-0.128999	0.835415	-0.122852		-0.158806	0.783623	-0.220735	0.662607	-0.0671035	0.999897	-0.116796	0.999879
AT1G69590													-0.00720465				-0.00213421
AT1G69600			-1.2175	0.313883	0.230276
AT1G69610	0.212555		-1.36653	0.0787548	1.32047	0.119557	-0.84349	0.0274202	0.170219		-1.10241	0.00526465	0.260502	0.58385	0.119202	0.999897	-0.0562929
AT1G69620	0.165879	0.633549	0.0229507	0.927841	-0.130146	0.586958	0.275162	0.00874309	-0.246279	0.0691483	0.341632	0.0092614	0.187487	0.468186	0.0761991	0.999897	-0.0848631	0.999879
AT1G69630	-0.093635	0.760579	-1.03517	1.33071e-05	1.19903	2.28909e-13	0.164379	0.350655	0.137536	0.586727	0.0640807	0.788698	-0.180942	0.66193	-0.0861064	0.999897	0.103835	0.999879
AT1G69640	-0.255258	0.487493	0.974349	3.63261e-07	-0.919481	1.42971e-05	-0.665637	7.58649e-11	0.172586	0.269648	0.197286	0.163062	0.117541	0.632705	-0.0674027	0.999897	0.0138636	0.999879
AT1G69650					0.230276				-0.00620394						-0.0129653
AT1G69660	-0.186901		-0.28454		-0.753964		-0.0693647				-0.0426702		0.0178945		-0.00597855
AT1G69670	-0.093716	0.687255	-0.846105	1.31412e-09	0.896703	2.10042e-08	0.00625535	0.975066	-0.0019004	0.997511	-0.332705	0.0264979	0.128932	0.625116	0.0342654	0.999897	0.095658	0.999879
AT1G69680	-0.0619046	0.861225	-1.03727	6.02573e-05	1.12878	9.70725e-10	0.260329	0.0675335	0.0725245	0.799097	0.0763266	0.76943	0.1741	0.604245	-0.0126219	0.999897	0.101008	0.999879
AT1G69690	0.375721	0.2531	1.1801	2.01119e-09	0.0884717	0.792881	-0.0262084	0.94164	0.0408791	0.934753	-0.159745	0.571023	0.093738	0.856054	-0.0758752	0.999897	-0.125939	0.999879
AT1G69700	-0.0601633	0.78533	3.46821	2.74783e-55	-3.92907	4.9405e-69	0.238035	0.110904	-0.0661959	0.800798	0.414899	0.00139201	-0.332641	0.151275	-0.100656	0.999897	0.0848534	0.999879
AT1G69710	-0.15933	0.656826	-0.692953	0.00349339	0.731622	8.68017e-06	0.169572	0.255029	-0.0931223	0.711365	-0.240557	0.109313	-0.206207	0.446642	0.0485112	0.999897	-0.085113	0.999879
AT1G69720	0.219726	0.505014	-0.316311	0.182606	0.110608	0.435637	-0.100579	0.553611	0.161731	0.443802	-0.228428	0.167206	0.219671	0.317804	0.129486	0.999897	-0.0665987	0.999879
AT1G69730	0.289335	0.535417	-0.183802	0.653192	0.221014	0.49357	-0.00845958	0.985195	0.104595	0.793822	-0.106049	0.814072	0.410819	0.328583	-0.0138616	0.999897	-0.0433269
AT1G69740	-0.638689	0.0826889	-0.754203	1.52243e-09	-0.115802	0.727637	-0.326508	0.0210005	0.209223	0.176384	0.371022	0.0167392	0.141472	0.472305	-0.0763651	0.999897	-0.00618976	0.999879
AT1G69750	0.0526698	0.895548	0.496574	0.000233147	-0.61199	0.00622073	-0.0706065	0.731556	-0.318319	0.0117552	0.215338	0.240348	-0.132389	0.571628	-0.035344	0.999897	-0.203172	0.999879
AT1G69760	-1.50351	0.0116726	3.06534	1.14485e-10	-5.11639	6.8305e-15	-2.57717	2.59288e-13	-0.0479681		1.39334	1.41397e-06	0.595398	0.0945541	-0.138504	0.999897	-0.0694181	0.999879
AT1G69770	-0.485411	0.0425459	-0.458666	0.00440422	0.610443	0.00235721	-0.31765	0.00818719	0.113362	0.507069	-0.379485	0.00389386	0.208006	0.211378	0.00283729	0.999897	0.0102973	0.999879
AT1G69780	1.31062	0.0132555	0.741752	0.187625	0.198098	0.731449	0.147203	0.751419	-0.00121528	0.998392	0.0342651	0.948764	0.161901		0.0412701	0.999897	-0.00619133
AT1G69790	-1.07538	0.0547856	-2.88053	3.55113e-10	1.60325	9.06372e-07	-1.64131	6.80676e-11	-0.0847152	0.842238	0.00123533	0.997081	0.0816037	0.89327	-0.235554	0.999897	-0.0880055	0.999879
AT1G69792
AT1G69795
AT1G69797
AT1G69800	-0.0917329	0.808884	-0.50056	0.0134303	0.437958	0.0271617	-0.172162	0.226173	0.167296	0.402254	-0.172053	0.270874	-0.23646	0.290721	0.0321767	0.999897	0.0747153	0.999879
AT1G69810	-0.55734	0.307367	-0.37923	0.37911	0.0991686	0.810714	0.419471	0.0136044	-0.197352	0.334991	0.43415	0.0169946	-0.111608	0.759829	-0.231491	0.999897	-0.0237178	0.999879
AT1G69818	-0.0522922				-0.21652
AT1G69820			-0.28454				-0.032663				-0.0161127
AT1G69825
AT1G69828
AT1G69830	-0.191138	0.542401	1.18935	4.46086e-18	-1.77116	5.62365e-14	-0.376328	0.00243004	0.186788	0.226121	-0.0503698	0.808583	-0.320706	0.243736	-0.147398	0.999897	0.0802373	0.999879
AT1G69840	-0.614937	0.0654584	-0.608957	0.00652868	-0.231422	0.39159	-0.275177	0.158381	0.169949	0.43664	1.43344	7.5786e-21	-0.431186	0.0360761	-0.145935	0.999897	-0.0153492	0.999879
AT1G69850	-0.447678	0.176806	1.12954	4.24953e-06	-1.64466	6.25095e-27	0.951634	5.83486e-11	0.0356148	0.923713	1.05682	6.5698e-12	-0.623553	0.000609992	-0.265587	0.999897	-0.0515575	0.999879
AT1G69860	-0.465825		0.568406		-1.33918	0.270935	-0.264207				-0.056365		-0.0115899		-0.00597855		-0.00531631
AT1G69870	-0.338666	0.664843	5.30366	1.03374e-10	-5.87613	1.63045e-25	-0.032663				-0.0161127
AT1G69880	-1.14354	0.0219562	-0.268095	0.68578	-1.43392	9.16073e-05	0.839349	7.13971e-09	0.00748676	0.986195	1.44763	1.34174e-16	-0.219588	0.65605	-0.5447	0.0220212	-0.0116277	0.999879
AT1G69890	-0.651411	0.32393	0.586222	0.48586	-1.47548	0.145222	-0.812476	0.0632774	-0.147461		2.52304	1.57166e-15	-0.234123	0.632744	-0.333823	0.454686	-0.00466096	0.999879
AT1G69900	-0.0980405	0.914882	0.629858	0.472376	-0.744614	0.0780464	0.563112	0.165851	-0.0866167		0.661106	0.101864	0.0747041		-0.0336439	0.999897	0.0324474
AT1G69910	0.58483	0.137313	2.37652	2.36162e-22	-2.05652	3.28155e-09	-0.0807616	0.718934	0.174977	0.452485	-0.0876384	0.710371	-0.241404	0.561497	-0.23975	0.999897	-0.0378425	0.999879
AT1G69920	0.287161		2.61242		-3.09275	0.0112136	-1.71584	1.54582e-05	0.113038		0.893761	0.0338551	-0.565698	0.131681	-0.548688	0.0102721	-0.145549	0.999879
AT1G69930	-0.62356	0.371567	3.08851	0.000189919	-5.64726	1.14704e-26	-0.80525	0.071011	-0.0456111	0.910357	0.0648017	0.878599	-0.0259727		-0.334441	0.196608	0.020574
AT1G69935	-0.00145995	0.996712	0.792553	0.0043521	-1.02627	7.39039e-08	0.0808384	0.720755	-0.0847975	0.799192	-0.242578	0.258878	-0.0508604	0.915738	-0.0352485	0.999897	0.0187519	0.999879
AT1G69940																	0.00423
AT1G69950	-0.135115	0.696324	-0.455514	0.138176	0.234152	0.311524	-0.339422	0.0701821	0.0328993	0.949334	-0.500019	0.0114697	-0.0145252	0.976652	0.0303966	0.999897	-0.119599	0.999879
AT1G69960	-0.109461	0.826936	-0.609131	0.0250652	0.430468	0.0956667	0.0905446	0.651504	0.0337294	0.923717	0.22445	0.223429	0.137959	0.605387	0.0122114	0.999897	0.0114782	0.999879
AT1G69970
AT1G69980	-0.00231486	0.995022	0.206417	0.271898	0.075425	0.713219	-0.197218	0.275223	-0.040025	0.922053	0.0463975	0.849402	-0.0201858	0.969647	-0.0129074	0.999897	0.0334483	0.999879
AT1G69981
AT1G69990
AT1G70000	0.434313	0.308556	0.0548091	0.915063	-0.552783	0.19062	-1.85125	1.73125e-09	0.0278175		-0.222252	0.58571	-0.126773		-0.00601069	0.999897	0.00615638
AT1G70010
AT1G70020					0.230276										-0.0129653
AT1G70030
AT1G70040
AT1G70050
AT1G70060	-0.506343	0.0267505	-0.911334	9.95939e-08	0.790041	1.28446e-05	0.357076	0.00193017	0.0648864	0.792349	-0.0625288	0.751486	-0.013509	0.972677	-0.0226323	0.999897	-0.013316	0.999879
AT1G70070	-0.139535	0.690087	-0.281734	0.165132	-0.0200881	0.942556	0.0777873	0.69101	0.0932819	0.737951	-0.217009	0.232603	0.10546	0.753188	-0.11883	0.999897	0.0265885	0.999879
AT1G70080	0.00204687		0.739903	0.577162	-0.390341		0.0289618		0.00722142		-0.0161127		-0.00720465				-0.00213421
AT1G70090	-0.380766	0.141018	1.20471	6.38029e-06	-0.312611	0.0968506	0.522037	0.000352853	-0.0951291	0.68609	0.441844	0.00630769	-0.0445238	0.918792	-0.248458	0.999897	0.111979	0.999879
AT1G70100	-1.9918	7.61272e-06	-0.218924	0.727893	-0.271491	0.559114	-0.446748	0.318731	0.00731171		-0.0174559	0.976522	0.53972	0.151462	0.0931968	0.999897	0.0160408
AT1G70110	0.660158	0.198995	2.17469	1.07978e-05	-1.58795	0.000615306	0.167853	0.594919	-0.136544	0.659812	-0.305183	0.355634	-0.0687543	0.907871	0.0577359	0.999897	-0.072789	0.999879
AT1G70120			-0.28454		0.230276		0.0897301		0.0163519		0.108532		0.0178945		0.000380357		0.00423
AT1G70130	-0.244422	0.702175	1.23895	0.0598128	-0.895833	0.100637	-0.800399	0.0258254	0.0360081		-1.60343	6.90741e-06	-0.0295682		0.00906137		0.00112563
AT1G70140	-0.683973	0.268779	1.22413	0.00700962	-1.78119	9.3111e-06	-2.39077	4.20906e-34	0.0259565	0.959916	-0.129153	0.635081	0.36718	0.390849	-0.116395	0.999897	0.0209807	0.999879
AT1G70150	0.109327	0.77891	-0.385383	0.0466558	0.097438	0.742199	0.0703879	0.758629	0.12823	0.661466	0.270882	0.159558	0.0529384	0.898286	0.00362071	0.999897	0.0200379	0.999879
AT1G70160	-0.11675	0.68733	-0.269233	0.161423	0.203945	0.271058	-0.236744	0.164095	0.296768	0.116176	-0.180749	0.196566	-0.0261367	0.929292	0.0630294	0.999897	-0.0772807	0.999879
AT1G70170
AT1G70180	-0.292736	0.105825	-0.218744	0.185067	0.0970988	0.571011	-0.0759315	0.666767	-0.0668144	0.765829	0.0710414	0.71767	-0.0656447	0.802527	-0.047773	0.999897	0.0430985	0.999879
AT1G70185	-0.484268		-0.170031	0.907604	-0.741783	0.537228	-0.275823		-0.0326217		-0.0413162		0.137745	0.803155	0.0468792	0.999897	-0.0345442
AT1G70190	-0.093753	0.735665	-0.188475	0.310781	-0.0425735	0.828102	0.0171414	0.933926	-0.134012	0.552455	-0.186202	0.27693	0.0124477	0.975728	-0.0182752	0.999897	0.0524909	0.999879
AT1G70200	0.54743	0.217799	0.759414	0.00999381	-0.521319	0.150621	0.140422	0.540363	-0.0133734	0.977844	-0.162844	0.535848	0.0530438	0.894199	-0.0442404	0.999897	-0.0367523	0.999879
AT1G70209											0.0589694		0.0178945		0.00472086
AT1G70210	0.576352	0.407069	3.96479	2.56488e-07	-2.93675	0.000440666	-0.314975	0.507956	-0.0895667		0.254885	0.53193	-0.0445669	0.943632	0.0253785	0.999897	-0.0728316
AT1G70220	0.361959	0.198206	0.250724	0.227481	-0.446818	0.0438108	-0.0510459	0.822173	-0.0359855	0.936102	0.0363443	0.886219	-0.158465	0.689769	-0.0761674	0.999897	0.0928267	0.999879
AT1G70230	1.09149	0.0878308	1.47278	0.0522211	0.0103907	0.991748	0.118516	0.835415	0.0566896		0.23153		0.0178945		0.00472086		0.00423
AT1G70250	0.312922	0.527473	-0.0208637	0.949698	-0.0684803	0.861259	-0.103029	0.652617	-0.213371	0.261901	0.452786	0.0369846	-0.0210638	0.971807	-0.206497	0.999897	0.1578	0.999879
AT1G70260
AT1G70270											0.0589694
AT1G70280	0.263028	0.500515	2.30036	8.59586e-08	-2.65424	1.10772e-18	-0.0608851	0.752349	0.22564	0.208193	-0.0392627	0.870501	0.225634	0.389568	0.160171	0.999897	0.0185788	0.999879
AT1G70290	-0.955266	0.043965	-2.05115	1.57556e-10	1.14612	0.000273188	-0.534526	0.00435348	0.0303807	0.936648	0.8517	1.09798e-05	0.00966194	0.984753	-0.123408	0.999897	-0.0192249	0.999879
AT1G70300	0.203647	0.665032	1.48361	2.07441e-09	-0.640178	0.0467897	-0.622331	0.0102703	0.149324	0.641778	0.229542	0.425725	0.767109	0.00205135	0.143107	0.999897	-0.0853329	0.999879
AT1G70310	-0.0283297	0.953028	0.0589075	0.79657	-0.562336	0.0151484	-0.228155	0.0550058	0.069786	0.780878	-0.120493	0.453244	0.573914	0.00473482	-0.15281	0.999897	0.113876	0.999879
AT1G70320	-0.14459	0.624275	-0.801545	2.60338e-05	0.634177	0.000308193	0.263833	0.0134513	0.215992	0.116176	0.0273003	0.898439	-0.0085301	0.98442	-0.0176211	0.999897	-0.080909	0.999879
AT1G70330	-0.512598	0.0391414	-0.766988	3.05538e-05	0.110935	0.594361	-0.501803	0.000379104	0.442183	0.00565598	0.209988	0.206465	-0.272176	0.362471	0.0874985	0.999897	-0.0979118	0.999879
AT1G70340	0.0473769	0.922322	-0.153431	0.640212	0.423409	0.150641	0.272959	0.284578	0.0765265	0.853853	-0.329882	0.274449	-0.0518474	0.932599	0.0448434	0.999897	-0.0133285	0.999879
AT1G70350	-0.0700322	0.842981	-0.558933	0.00790239	0.00126924	0.996589	0.0181018	0.939095	-0.0796569	0.799534	0.0646401	0.792976	0.149774	0.581039	-0.00986709	0.999897	-0.0591817	0.999879
AT1G70360	0.0321936	0.944764	0.0519212	0.894609	0.65324	0.00722084	0.234448	0.331501	-0.0832163	0.835159	-0.209758	0.491058	-0.0624345	0.901856	0.060887	0.999897	-0.081901	0.999879
AT1G70370	0.162799	0.823435	2.92251	4.0452e-09	-2.57107	1.34412e-10	-0.0906808	0.807065	0.241154	0.385453	-1.01093	0.000135481	-0.0427622	0.938582	0.0667608	0.999897	-0.052475	0.999879
AT1G70380			-0.810586		2.30544	0.071559							0.065149		-0.0083525	0.999897	-0.00213421
AT1G70390	-1.09308	0.0139719	-2.63472	9.73744e-05	3.79891	1.49854e-35	-0.39695	0.459236	-0.00403577		0.881828	0.0377065	0.911259	0.00347844	-0.0352815	0.999897	-0.0865689
AT1G70400	0.0455262	0.938614	-1.53632	7.62926e-06	1.62005	1.90475e-12	0.099833	0.821533	-0.118298	0.748035	-0.18404	0.697174	0.136606	0.805147	0.140986	0.999897	0.107926	0.999879
AT1G70410	-0.872394	0.112968	0.913607	0.00634502	-1.94791	1.44614e-06	-1.03353	6.6937e-09	0.0857608	0.775663	1.25782	4.47523e-13	-0.118528	0.739324	-0.139819	0.999897	-0.204131	0.999879
AT1G70420	-1.12351	0.0792203	1.54252	0.00869318	-1.65493	0.00863528	-0.223745	0.548308	-0.282628	0.290495	0.459674	0.189561	0.398475	0.345616	-0.0662384	0.999897	0.144487	0.999879
AT1G70430	-0.0378371	0.968766	-0.336808	0.690358	-0.535179	0.33069	-0.317467	0.0944836	-0.0920422	0.791831	0.17773	0.356675	-0.00826207	0.989564	-0.119067	0.999897	-0.0431265	0.999879
AT1G70440	0.299574	0.687208	-5.0154	4.44409e-32	5.48022	2.49991e-51	-0.15578	0.759521	-0.0707213	0.801617	-0.03493	0.950841	0.536861	0.127954	-0.0876589	0.999897	0.121422	0.999879
AT1G70450	1.11827	0.0119821	0.746046	0.0980268	-0.0100983	0.987224	0.599	0.0110861	-0.153376	0.630041	0.089227	0.824229	-0.165786	0.676	0.0181803	0.999897	-0.0808653	0.999879
AT1G70460	0.735942	0.16164	0.589952	0.098132	0.539744	0.287464	0.405794	0.0560642	0.0449457	0.923309	-0.510271	0.0522414	-0.108072	0.828084	-0.198609	0.999897	0.208969	0.999879
AT1G70470	0.975826	0.136298	-0.0873214	0.933862	1.00915	0.25167	-0.67677	0.0338139	0.00948281	0.984433	-0.529906	0.245202	-0.310859	0.492046	0.0178681	0.999897	-0.0382702	0.999879
AT1G70480	0.315934	0.269719	-0.217732	0.246303	0.598436	0.0147518	-0.159831	0.384057	-0.0285941	0.940812	-0.22959	0.183513	-0.168044	0.542879	-0.125206	0.999897	-0.0468348	0.999879
AT1G70490	0.140804	0.667267	-2.78573	9.01621e-23	2.83686	3.73198e-129	-0.172909	0.263953	0.302697	0.0161421	0.534249	0.00149142	0.0535994	0.824192	-0.0113914	0.999897	0.00231489	0.999879
AT1G70500
AT1G70505	0.511161		1.72418	0.173726	1.52924		0.239377	0.659588	-0.0222585		-0.260321		-0.0452899	0.943105	0.0110532	0.999897	-0.0592463
AT1G70510	-0.20808		-1.24989	0.33187	-0.480245		-0.0639078				0.0240319		0.0058036		0.000380357		0.00116787
AT1G70518	-0.188578	0.728766	-0.18551	0.707592	0.585721	0.0387197	-0.0318263	0.933926	-0.312146	0.203958	-0.0451649	0.907397	-0.0342637	0.95298	0.0326963	0.999897	0.0454109	0.999879
AT1G70520	-0.509763	0.419394	1.08045	0.025513	-1.89791	5.29147e-10	-0.705207	0.000143589	0.217275	0.228528	0.0892528	0.740795	0.22833	0.385998	-0.183851	0.999897	-0.236899	0.999879
AT1G70530	-0.935607	0.0970149	-0.246614	0.664856	-0.712722	0.02093	-1.16422	4.97671e-10	0.102987	0.679555	0.202105	0.421503	-0.0539401	0.874453	-0.352681	0.444328	0.0276574	0.999879
AT1G70540	0.663968	0.332358	1.79669	0.00051619	-1.02013	0.172385	-0.38882	0.271178	-0.0625557	0.894773	-0.0518817	0.904605	0.00922434		-0.0830717	0.999897	0.152728
AT1G70550	1.003	0.131473	0.942653	0.207975	0.307294	0.690402	-0.206737	0.340239	0.12571	0.669889	-0.646509	0.013825	-0.755036	0.0142607	0.0672417	0.999897	-0.239313	0.999879
AT1G70560	0.0384159		0.146055						-0.00620394
AT1G70570	0.1227	0.590441	-0.100603	0.531839	0.153467	0.346609	-0.0907685	0.577479	0.127008	0.517944	-0.0759815	0.685523	0.0247699	0.940062	0.0643098	0.999897	-0.0687496	0.999879
AT1G70580	0.288687	0.436694	-0.647384	0.0855536	0.585873	0.0110671	-0.069661	0.707536	0.0702308	0.814089	-0.256383	0.171604	0.132578	0.68861	0.151617	0.999897	0.0424987	0.999879
AT1G70581	0.0642565	0.939352	1.5445	0.016919	-1.09458	0.090241	0.296622	0.594833	-0.0349375		0.486792	0.29926	-0.0144916		-0.0548518	0.999897	0.0195619
AT1G70590	-0.628297	0.0687638	-1.69228	3.68787e-10	1.43369	5.04449e-13	0.157703	0.434243	-0.00264715	0.99722	-0.00620941	0.983238	-0.0900694	0.814813	-0.103801	0.999897	0.00134073	0.999879
AT1G70600	0.329413	0.131602	0.494435	0.00213732	-0.509864	0.000412604	0.00917597	0.954253	-0.047583	0.835192	0.253466	0.0154548	0.273913	0.21875	0.0687893	0.999897	0.0047434	0.999879
AT1G70610	-0.390589	0.176788	-1.02809	9.23073e-05	0.693012	5.40094e-05	-0.0996454	0.617078	-0.00113636	0.998327	-0.0996277	0.63656	-0.0549636	0.86932	-0.0220358	0.999897	-0.0581035	0.999879
AT1G70620	0.121281	0.538154	0.61099	1.99773e-06	-0.230516	0.0848135	0.434438	0.01036	-0.0964357	0.675369	0.518026	0.003565	-0.21458	0.220152	0.0551589	0.999897	-0.0517753	0.999879
AT1G70630	0.28199	0.32305	0.443513	0.078064	-0.376934	0.127876	-0.00769239	0.977356	-0.114068	0.694858	-0.426803	0.0245282	0.383573	0.152006	0.0886561	0.999897	0.04892	0.999879
AT1G70640	1.178	0.0532811	0.452247	0.351441	0.758701	0.218168	-2.26012	1.42127e-12	-0.0467833		-1.19392	0.000204948	0.484159	0.161013	0.0963673	0.999897	0.0838541
AT1G70645
AT1G70650	0.0101797	0.98951	-1.14878	0.00363956	1.31924	0.00101668	-0.0477418	0.918891	-0.0606128	0.901196	-0.393714	0.322375	0.163989	0.722394	0.193942	0.999897	0.00135729	0.999879
AT1G70660	0.260759	0.752453	0.407942	0.69688	0.556036	0.54192	-0.303707	0.45386	-0.0182542		-0.0222745		-0.238157		-0.00622661	0.999897	0.0236836
AT1G70670	0.257279	0.737048	-5.40976	7.4604e-08	7.77693	1.55175e-49	-0.745542	0.0520613	-0.0845094		-0.974902	0.0089675	0.414267	0.222636	-0.0523239	0.999897	-0.0132413
AT1G70680			-1.45097	0.251182	0.230276				-0.00620394		0.0339421		-0.00579038		0.000380357		-0.00531631
AT1G70690			-0.28454
AT1G70700	-1.31142	0.0384237	0.454612	0.677418	-3.6368	1.30137e-05	-0.356184	0.507737	0.0448531		0.350253	0.488679	0.0349233		0.0124278		-0.00213421
AT1G70710	1.26526	0.0422998	4.58334	1.98451e-13	-3.49312	5.61007e-09	-0.155476	0.320649	0.00030285	0.999073	-0.77525	1.64924e-07	-0.339367	0.348875	0.233511	0.999897	-0.0226615	0.999879
AT1G70720													-0.00720465				-0.00213421
AT1G70730	0.269267	0.395405	-0.504987	0.0158596	0.565629	0.0104162	-0.0497831	0.767981	0.454866	0.000392901	-0.00488731	0.982063	0.0864852	0.771678	0.0617854	0.999897	0.0229923	0.999879
AT1G70740	0.239908	0.550848	0.258795	0.344912	0.433404	0.0734117	0.203934	0.300384	0.0632203	0.853934	-0.363104	0.0889999	0.600318	0.00116118	-0.0852689	0.999897	-0.0285617	0.999879
AT1G70750	0.594581	0.0795478	0.0764104	0.783009	0.661608	0.00323243	-0.131968	0.373401	0.158706	0.517871	-0.473038	0.000442252	-0.353133	0.238441	0.0900318	0.999897	-0.0703296	0.999879
AT1G70760	-0.946989	0.0806918	1.94475	0.0212757	-1.39913	0.00310579	-0.44256	0.353739	-0.081665		0.953898	0.00778245	0.0935034		0.0236198	0.999897	0.00873229
AT1G70770	-0.460248	0.241947	-0.24395	0.16133	-0.058547	0.865501	-0.254823	0.0910559	0.282697	0.106359	-0.425013	0.000691515	-0.138288	0.58385	-0.075978	0.999897	-0.0311456	0.999879
AT1G70780
AT1G70782
AT1G70790	0.600533	0.0249324	0.0917802	0.682082	0.532771	0.0189481	0.221308	0.23329	-0.225075	0.267037	-0.105928	0.636817	-0.273566	0.34638	0.101073	0.999897	0.167352	0.999879
AT1G70800	-0.472213	0.50407	2.19766	0.0014691	-3.15502	3.1778e-14	0.275562	0.612071	0.000248601		0.274953	0.602805	-0.102262		-0.00382094	0.999897	0.0109768
AT1G70810	-0.0132143	0.986591	0.467582	0.348797	-1.10071	0.00685025	-0.297621	0.578616	0.030143		-0.117454	0.830655	-0.0884325		-0.0279718	0.999897	0.0406486
AT1G70820	-0.0390866		0.0904098		-0.338456		0.0560183		0.00722142
AT1G70830
AT1G70840
AT1G70850	-0.237403	0.775066	2.46934	0.0338085	-2.70241	0.0100135	-0.108558		-0.0338772		-0.122994
AT1G70860			-0.998433	0.396782			-0.032663				-0.0161127		-0.0514175		-0.0713683	0.999897	0.0173586
AT1G70870									-0.00620394
AT1G70880
AT1G70885
AT1G70890
AT1G70895	0.244907		1.0146	0.397113					-0.00620394		0.197287				-0.00830066
AT1G70900	-0.244629	0.481335	1.01281	0.000333291	-1.16512	8.08861e-08	-0.0611395	0.674844	0.0868758	0.659741	0.297348	0.0218181	-0.203544	0.461612	0.282599	0.926334	0.044264	0.999879
AT1G70910							-0.032663				0.0100748		-0.0161849		-0.0141452		-0.00923221
AT1G70920	-0.278529	0.673349	0.185492	0.759354	-1.22413	0.00140117	-1.18092	0.000274098	-0.0330577	0.945653	0.326733	0.268332	-0.214973	0.662251	-0.0637224	0.999897	-0.185661	0.999879
AT1G70940	0.101221	0.848253	3.20911	2.53996e-10	-4.29231	1.89883e-44	0.370325	0.000953414	0.214212	0.209812	0.280169	0.0774635	0.0193827	0.957518	-0.0617552	0.999897	-0.163166	0.999879
AT1G70944
AT1G70949
AT1G70950													-0.00720465				-0.00213421
AT1G70960	-0.0522922				-0.21652
AT1G70970
AT1G70980	-0.397992	0.149451	-1.4133	7.15001e-12	0.977783	5.59914e-13	0.178441	0.293336	0.128363	0.644099	0.226055	0.248415	-0.0536302	0.849661	-0.0173436	0.999897	-0.035333	0.999879
AT1G70985	-0.306745		0.205882		-1.22645		-0.12869				0.0490118				-0.00396015
AT1G70990	-0.101814		1.35204	0.271151	-2.61239	0.0380548
AT1G71000	0.118379		0.0699138		1.42367								-0.00720465				0.00119763
AT1G71002
AT1G71010	-0.679061	0.0463206	-1.57762	9.69514e-10	1.50184	2.11619e-18	-0.117686	0.404874	0.059396	0.798858	0.0834882	0.713633	0.072339	0.81421	0.125772	0.999897	-0.099078	0.999879
AT1G71015	0.627925	0.382066	3.28307	0.00192726	-2.59834	0.0393269	0.653195	0.0867599	-0.17089	0.603165	-1.03033	0.00883003	0.129803		-0.020961	0.999897	-0.00052007
AT1G71020	0.205948	0.555855	1.26481	1.81191e-05	-0.717614	0.0032084	0.111716	0.501576	0.0599649	0.84569	-0.794003	5.8928e-07	-0.419041	0.0360761	-0.0858907	0.999897	-0.013447	0.999879
AT1G71030			-3.10866	0.0094421	1.07285		0.246601		0.0289954		-0.04114		0.0384353		0.00265461
AT1G71040	-0.214984	0.621105	-0.913749	0.000244313	0.67138	0.0017816	-0.0973025	0.579238	0.0523852	0.85262	0.221095	0.178578	-0.485284	0.190627	-0.281265	0.999897	-0.0310756	0.999879
AT1G71050													-0.0294501				-0.00879487
AT1G71060	0.299791		-0.656941	0.572778	1.21087	0.310478	0.234971	0.662939	-0.0172565		0.0205226		0.13335	0.81404	0.117037	0.999897	-0.0296707	0.999879
AT1G71070	0.0327091	0.949645	0.236067	0.260891	0.13512	0.667214	-0.0241722	0.904493	0.0305587	0.936932	-0.414805	0.0027938	0.0134971	0.977474	0.0893561	0.999897	-0.0455156	0.999879
AT1G71080	0.127301	0.528719	-0.730338	4.57179e-07	0.66738	1.25415e-06	0.715897	3.05496e-08	-0.234399	0.177367	-0.0536055	0.752185	-0.0933103	0.689769	0.0970098	0.999897	0.0444507	0.999879
AT1G71090	-0.041794	0.910451	-0.254388	0.294359	0.428265	0.0155798	-0.268305	0.189073	0.181081	0.471055	-0.262165	0.254163	-0.0838766	0.852389	0.0274379	0.999897	0.0360454	0.999879
AT1G71100	-0.497527	0.100114	0.0369913	0.895178	-0.73556	4.68629e-07	-0.18916	0.373746	-0.00879045	0.983899	0.382962	0.0659523	0.159774	0.578989	-0.0980924	0.999897	-0.0169262	0.999879
AT1G71110	0.0745247	0.910084	0.410441	0.209021	-0.590221	0.0804375	-1.04856	1.90991e-13	-0.0010333	0.998327	-1.12388	7.48774e-11	-0.582423	0.00237419	-0.122746	0.999897	-0.221792	0.999879
AT1G71120	-0.0976463		-0.927932		-0.0589771						0.0589694
AT1G71130	0.0218601	0.959573	1.07236	4.02792e-05	-0.927383	1.12134e-08	0.0247488	0.905402	-0.0416382	0.881288	-0.228759	0.181823	-0.401781	0.106961	-0.0493195	0.999897	0.0746362	0.999879
AT1G71140	0.802959		-3.40218	4.54787e-10	5.1367	3.87855e-16	0.0348796	0.959404	-0.0898414		0.320423	0.525133	0.0398505		0.0191443	0.999897	0.0400767
AT1G71150	0.162568	0.832238	-1.21842	0.0107635	1.39023	0.00602084	-0.357644	0.393486	-0.10842		-0.827973	0.030923	-0.0158935	0.983376	-0.022336	0.999897	0.0255848	0.999879
AT1G71160													-0.00592231		-0.0166107		-0.0020558
AT1G71170	-0.188897	0.426114	-0.359592	0.0121527	0.110846	0.55798	0.168128	0.242343	-0.046449	0.890588	-0.281261	0.082513	-0.282057	0.282592	-0.0318732	0.999897	0.0962271	0.999879
AT1G71180	0.725997	0.122755	1.48456	2.438e-05	-1.34695	0.00258334	0.387654	0.085422	0.0495168	0.918774	-0.809416	0.00155987	-0.310957	0.455636	0.0921032	0.999897	0.0503471	0.999879
AT1G71190	-0.501229	0.287444	-1.4027	7.19077e-05	1.04027	7.19077e-08	-0.267805	0.259087	0.209916	0.452304	0.528358	0.00870434	0.231749	0.54762	0.0431365	0.999897	0.0162735	0.999879
AT1G71200	0.797513	0.243853	1.00413	0.181687	0.683266	0.379762	1.14644	1.11678e-06	-0.267172	0.301383	-0.0163581	0.971674	-0.836719	0.0132982	-0.220994	0.999897	0.0504287	0.999879
AT1G71210	0.0763625	0.806807	-0.751997	0.000314041	1.19387	2.79662e-16	-0.208876	0.189089	-0.168598	0.447116	-0.296988	0.0422296	0.236275	0.385998	0.0644048	0.999897	-0.089809	0.999879
AT1G71220	-0.172334	0.53203	-0.862215	6.41418e-07	0.783129	9.72303e-07	-0.178261	0.1365	0.199587	0.1402	0.171779	0.367372	-0.129122	0.560884	0.0478213	0.999897	-0.0937256	0.999879
AT1G71230	0.529145	0.100233	0.0325167	0.907048	0.0120823	0.974769	0.00495381	0.984985	0.13026	0.684074	-0.517033	0.00602232	0.251243	0.315339	0.0890983	0.999897	0.108746	0.999879
AT1G71235	0.497111		-0.353189	0.777833	2.53025	0.0315194	-0.0782911		-0.0212443		-0.08171		0.0178945		0.00472086
AT1G71240	-0.331571	0.18913	-1.34298	4.52719e-19	1.13472	7.5853e-11	-0.0229553	0.906429	0.0343154	0.928617	-0.118536	0.521368	-0.123631	0.682093	-0.0611699	0.999897	0.0560277	0.999879
AT1G71250	-0.149843		-0.0692424		-0.60407		0.0264579		-0.0017566				0.0669598		0.0328747		-0.00531631
AT1G71260	0.133343	0.767882	-0.101151	0.632919	-0.191144	0.541432	0.11432	0.400482	-0.0602267	0.827295	0.224678	0.116896	0.056346	0.827266	0.0427892	0.999897	0.0924568	0.999879
AT1G71270	-0.341695	0.172504	-0.789756	7.72491e-07	0.386946	0.0350372	-0.0926485	0.526314	0.0653653	0.814277	-0.014852	0.950209	-0.21351	0.36971	-0.0568444	0.999897	-0.00599251	0.999879
AT1G71280	0.299196	0.35444	-0.267785	0.324688	0.648454	0.00011904	0.538668	0.00243852	-0.306415	0.0976538	-0.0810449	0.780381	0.265058	0.43033	0.0355111	0.999897	-0.161469	0.999879
AT1G71290	0.651692	0.34758	1.78996	0.0599066	-0.325553	0.756208	-0.457581	0.377956	-0.00744343		0.0249689	0.969886	-0.0872543		-0.0378501		0.0100458
AT1G71300							0.0560183		0.00722142
AT1G71310	0.156983	0.651944	-0.316697	0.13491	0.248402	0.263306	-0.00553611	0.981508	0.00313447	0.995255	-0.0308585	0.901943	-0.049494	0.873639	-0.00756304	0.999897	0.0896645	0.999879
AT1G71320	0.320809	0.689607	0.57696	0.571123	-0.783998	0.531357	-0.291317	0.586949	-0.0557213		0.0364925	0.955671	0.0175883		-0.0172577	0.999897	-0.0150556
AT1G71330	-0.537617	0.300687	-0.319236	0.555119	0.696056	0.0202867	0.932825	0.000263064	-0.306919	0.206902	0.302622	0.400382	0.469261	0.119266	0.0945517	0.999897	0.0250081	0.999879
AT1G71340	0.18265	0.568625	0.911631	1.82423e-07	-0.297255	0.233044	0.296278	0.0458079	-0.135949	0.549709	0.00600605	0.982032	-0.108755	0.722635	0.020802	0.999897	0.0832984	0.999879
AT1G71350	-0.106837	0.733559	-0.428659	0.0198836	0.0758805	0.66432	-0.318473	0.0183824	0.142217	0.531584	0.00304195	0.989928	0.0961572	0.676035	0.0668716	0.999897	-0.0419826	0.999879
AT1G71360	-0.277031	0.536029	-0.181511	0.541514	0.597841	0.0173179	0.484801	7.41665e-05	-0.267021	0.085959	0.268979	0.118794	0.0901559	0.820782	0.0264925	0.999897	-0.0102932	0.999879
AT1G71370	0.0612641	0.947942	-0.795235	0.300707	1.3004	0.0032749	0.345708	0.450441	-0.147844		-0.388333	0.41483	0.963239	0.00145597	0.147368	0.999897	-0.0597973	0.999879
AT1G71380	0.307029	0.700509	2.2252	0.0190519	-2.91353	2.50517e-13	-0.091015	0.685561	0.181592	0.406159	-1.00924	1.8833e-09	0.53241	0.00145597	0.0360326	0.999897	-0.112472	0.999879
AT1G71390	0.08377		0.369832				-0.032663				-0.0161127		0.0560175		0.0173354
AT1G71400	-0.353891	0.476845	2.49266	1.1191e-26	-3.43776	2.39212e-22	0.718231	1.48945e-07	-0.180344	0.405536	1.9178	4.57329e-43	-0.245048	0.294412	-0.28911	0.671408	0.0177598	0.999879
AT1G71410	-0.859533	3.62804e-06	-0.490154	0.00206915	0.0386628	0.827991	0.434398	2.66934e-05	0.238045	0.148711	0.175472	0.339128	-0.355965	0.0443236	-0.113538	0.999897	0.0230355	0.999879
AT1G71420	-0.0367573	0.962216	-0.669443	0.113598	0.455693	0.338467	-0.0692492	0.88831	0.13134	0.704708	0.0704477	0.880676	0.115259	0.813084	0.00825305	0.999897	-0.0904306	0.999879
AT1G71430	0.0541403	0.906241	-0.122269	0.597336	0.113202	0.724741	-0.112096	0.611703	0.0224268	0.96231	-0.513704	0.00852575	0.241298	0.351282	-0.0310368	0.999897	0.0874243	0.999879
AT1G71440	0.0963907	0.711681	-0.627209	4.52071e-05	0.237297	0.156999	0.230429	0.135025	0.199203	0.281116	0.33341	0.0262753	0.0528589	0.847601	-0.0181056	0.999897	-0.0151481	0.999879
AT1G71450	-0.0709417	0.940128	2.17854	0.0237581	-0.953706	0.205058	-1.57796	0.00014817	-0.0376719		0.0687435	0.911349	0.0357915		-0.0143895	0.999897	0.0193331
AT1G71460	-0.00196133	0.996712	-0.0307078	0.945468	-0.130271	0.685099	-0.129894	0.740391	0.0956906	0.819145	-0.278097	0.383244	0.264617	0.484992	-0.0300325	0.999897	0.0634917	0.999879
AT1G71470											0.0339421
AT1G71480	0.341345	0.417378	0.735726	0.0486494	-0.809596	0.0360793	-0.158686	0.602223	-0.0230127	0.9667	-0.149109	0.661221	0.216414	0.599843	-0.0439339	0.999897	0.0478049	0.999879
AT1G71490	0.0377322	0.958782	-0.58323	0.119209	0.572008	0.260306	-0.336329	0.367115	0.0454905	0.931859	-0.0866199	0.847059	0.0358318	0.950869	0.0936349	0.999897	-0.0172125	0.999879
AT1G71500	-0.188773	0.59985	1.43845	4.90167e-12	-2.3991	1.5241e-24	-0.45034	0.0120892	0.0857285	0.763581	0.0727098	0.779214	-0.41017	0.0483942	-0.0509267	0.999897	0.00908888	0.999879
AT1G71520	-0.636188	0.359417	2.82597	0.00071561	-3.69292	2.75679e-12	-0.858623	0.0519763	0.0179951		1.25426	0.00102446	-0.0642209		-0.00870447	0.999897	-0.0352744
AT1G71528	0.0384159		0.146055														0.00423
AT1G71530
AT1G71680
AT1G71690			-0.499837		0.230276		0.0264579		0.0027463				-0.044375		-0.00396015		-0.00343311
AT1G71691													0.0304441		0.00906137
AT1G71692
AT1G71695	-0.150765	0.815022	4.42142	1.03372e-31	-5.03918	2.01281e-34	0.0715785	0.895995	0.102889	0.756237	0.09751	0.754515	0.0424967		-0.0224335	0.999897	0.0305304
AT1G71696	0.250693	0.334884	0.0733316	0.684694	-0.180663	0.414317	0.044311	0.848617	-0.141382	0.492037	0.311218	0.077293	0.0398444	0.909756	-0.0476274	0.999897	0.010923	0.999879
AT1G71697	-0.109802	0.904128	-1.0024	0.320231	0.156881	0.759922	-3.63144	3.30829e-65	0.000698902	0.998829	0.309806	0.25384	0.806373	0.00868244	-0.196766	0.999897	-0.170746	0.999879
AT1G71700
AT1G71710	-0.11946	0.709996	0.582357	0.000102	-1.05034	1.93076e-06	0.129278	0.497551	0.0506537	0.88764	-0.16294	0.330682	0.0455845	0.895107	0.0615497	0.999897	-0.119839	0.999879
AT1G71720	-0.0234392	0.943484	0.345424	0.0714326	-0.273611	0.0986128	0.112136	0.50606	-0.0962052	0.68878	0.081162	0.694224	-0.0538662	0.870229	-0.0269416	0.999897	-0.150468	0.999879
AT1G71730	-0.13741	0.558228	0.0983221	0.588395	-0.365188	0.0147568	0.353543	0.00237709	0.0851979	0.736175	0.0495245	0.822203	0.095907	0.763425	0.133107	0.999897	0.0255798	0.999879
AT1G71740	0.131442	0.88375	2.63213	0.00901526	-2.53888	0.00151842	-0.62085	0.123473	-0.031122		-0.129164	0.802416	0.124752	0.828084	-0.0849992	0.999897	0.0859025
AT1G71750	-0.0833626	0.854938	-0.726647	0.00444359	0.805328	1.27295e-06	-0.188247	0.384407	0.0986005	0.753531	-0.361528	0.0881826	-0.221214	0.578727	-0.104711	0.999897	0.117305	0.999879
AT1G71760	0.514064	0.132056	0.79899	0.0836179	-0.0968998	0.841605	0.269261	0.338596	0.14765	0.654115	-0.598589	0.0215533	0.157218	0.683673	0.0610077	0.999897	0.199065	0.999879
AT1G71770	0.22552	0.75123	-2.07627	5.83871e-06	2.30059	5.08675e-16	0.00429605	0.990614	0.205522	0.471904	0.160873	0.551702	0.289225	0.140746	0.0740996	0.999897	-0.085158	0.999879
AT1G71780	-0.108469	0.727018	-0.191265	0.422591	0.153472	0.480957	0.0441349	0.818853	-0.0165649	0.966023	-0.127672	0.477293	0.0875885	0.778817	0.0392971	0.999897	0.129017	0.999879
AT1G71790	0.1427	0.658102	1.29099	2.2485e-10	-1.63675	1.53213e-13	0.0948368	0.648895	-0.0914994	0.739319	0.268382	0.155757	-0.0269476	0.957477	0.146546	0.999897	0.0983174	0.999879
AT1G71800	-0.197613	0.683794	-0.320699	0.126785	-0.0214572	0.957211	0.0468665	0.827687	0.0827882	0.790188	-0.534742	0.00118445	0.462813	0.0215635	0.101174	0.999897	-0.0790303	0.999879
AT1G71810	-0.24319	0.443623	-0.189104	0.453071	0.090048	0.74611	0.154775	0.420071	0.0300515	0.950201	0.0370131	0.895481	0.0162859	0.976278	0.0672921	0.999897	-0.0325373	0.999879
AT1G71820	-0.490449	0.0382377	-0.628414	0.000102781	0.371835	0.0173454	0.30132	0.00387306	0.0975046	0.622305	0.342309	0.00235295	0.0395785	0.885193	-0.0598754	0.999897	-0.00643504	0.999879
AT1G71828	-0.0522922				-0.21652		0.0264579		-0.0316728				-0.164978		-0.0134437		-0.0476344
AT1G71830	0.322996	0.424965	2.96268	6.43974e-17	-2.96952	1.22303e-21	0.247986	0.125257	0.0385235	0.911914	-0.478697	0.0347157	0.0354267	0.940887	0.150567	0.999897	-0.0639655	0.999879
AT1G71840	0.0590363	0.879424	-1.40957	2.00208e-16	1.20262	1.61985e-07	-0.46815	0.00103084	0.0710816	0.828712	-0.18392	0.218832	0.39584	0.0283849	0.0875403	0.999897	-0.0287348	0.999879
AT1G71850	-0.138598	0.650486	0.0416982	0.86951	-0.763676	0.0018361	-0.543865	0.00422161	-0.0585073	0.892109	-0.704847	8.42233e-05	0.339946	0.154659	-0.0844396	0.999897	0.11511	0.999879
AT1G71860	-0.2003	0.422376	-0.804939	5.09576e-09	0.596245	0.000197602	0.23568	0.0462105	0.0931011	0.647725	-0.125418	0.410434	-0.132407	0.595112	0.0210443	0.999897	-0.0342385	0.999879
AT1G71865	0.13588	0.717319	0.156287	0.631636	0.242782	0.333706	0.261505	0.229174	-0.0953669	0.794619	-0.0387035	0.900951	-0.34274	0.356685	0.0638788	0.999897	0.0312417	0.999879
AT1G71866					0.230276						0.0891482		0.0178945		0.00038533
AT1G71870	0.358592		1.15469	0.380286	-0.21652		-0.150157	0.707697	0.0209065	0.971452	-0.733038	0.0344017	0.0717444	0.902131	-0.108104	0.999897	0.0419067	0.999879
AT1G71880	-0.797185	0.203225	4.30447	4.07351e-30	-5.2872	1.55008e-12	-0.0134887	0.966741	0.182416	0.356028	0.264378	0.366797	-1.0736	0.000300285	-0.206005	0.999897	0.29149	0.999879
AT1G71890	-0.140727	0.854938	4.52197	2.30457e-21	-4.53379	5.37384e-12	-0.380037	0.142584	0.31682	0.179237	0.0533439	0.880676	-0.178132		-0.00379258	0.999897	0.0717482
AT1G71900	-0.407407	0.202597	-0.537824	0.0115644	0.462179	0.0247022	0.108287	0.527848	0.110327	0.624895	-0.0923895	0.671353	0.127476	0.686698	-0.000591976	0.999897	0.0529761	0.999879
AT1G71910	0.271949	0.739664	0.289214	0.775489	0.264912	0.819565	0.160918	0.790573	-0.00374744		-0.177672		0.017541		0.0329934	0.999897	-0.00352812
AT1G71920	0.542983	0.362412	1.12688	0.0843244	-0.787614	0.234052	-1.00235	0.0208506	-0.121528		-0.0260997	0.964138	0.584694	0.118086	0.194144	0.999897	0.0391943	0.999879
AT1G71930	1.01336	0.0290938	1.08033	0.0202873	-1.58821	0.000285608	0.014304	0.960132	-0.250705	0.186472	-0.196517	0.375863	-0.455364	0.0999375	0.00837984	0.999897	-0.0924272	0.999879
AT1G71940	-0.452147	0.431091	-1.00972	0.000106671	0.954123	0.0213538	-0.226782	0.189076	-0.158872	0.537071	-0.012539	0.958458	0.274908	0.307455	-0.0490671	0.999897	-0.0239663	0.999879
AT1G71950	-0.349804	0.16183	-0.896644	1.42946e-12	0.431481	0.0145614	-0.0867497	0.565459	-0.102642	0.574395	0.262799	0.0477348	-0.0662326	0.820522	-0.00973731	0.999897	0.0650059	0.999879
AT1G71960	0.261862	0.678352	1.04634	0.0121466	-1.96851	1.28914e-10	0.0766683	0.806903	0.0324193	0.950647	0.177513	0.466569	-0.271522	0.567175	-0.0127579	0.999897	0.0934918	0.999879
AT1G71970	0.395187	0.542614	2.73492	8.74005e-06	-2.93977	3.19755e-07	0.785275	0.0199914	0.0627472	0.892109	0.319041	0.464363	-0.656362	0.064737	-0.00734543	0.999897	-0.0610645	0.999879
AT1G71980	-0.0302635	0.944284	0.365488	0.0783037	-0.238265	0.327811	0.0634326	0.721648	-0.0870806	0.746027	-0.108514	0.503196	0.184395	0.358941	0.0279863	0.999897	-0.00393123	0.999879
AT1G71990	0.424043	0.105986	0.473036	0.0514984	-0.574502	0.00524596	0.458797	3.17526e-05	-0.0904121	0.696255	0.204322	0.165423	-0.168116	0.578921	-0.0811549	0.999897	0.0378929	0.999879
AT1G72000	0.0384159		0.146055				0.108054		0.0141257
AT1G72010	-0.264971	0.576052	-0.00470447	0.985246	0.0583632	0.891296	0.0848926	0.729351	0.116631	0.649268	-0.217807	0.30114	-0.382627	0.0348725	-0.0470381	0.999897	-0.0679105	0.999879
AT1G72020	0.260193	0.309064	0.129992	0.583561	-0.176865	0.176014	-0.202201	0.0511837	0.0685941	0.757452	0.308307	0.00451608	0.0442162	0.888217	0.047954	0.999897	0.0950635	0.999879
AT1G72030	0.737013	0.0476614	3.08943	6.55072e-20	-2.85716	9.17233e-18	0.0606116	0.835415	0.0486929	0.917159	-0.0311967	0.914347	-0.488941	0.217661	0.0839392	0.999897	0.0795357	0.999879
AT1G72040	-0.138969	0.743792	-0.8058	2.68687e-05	0.424867	0.164752	-0.580146	1.3242e-05	0.19866	0.354672	-0.351339	0.00702702	0.0900087	0.774652	0.0170423	0.999897	0.0461414	0.999879
AT1G72050	0.0799158	0.803529	0.194139	0.302254	0.291225	0.0831923	0.127935	0.379673	-0.204717	0.196847	-0.0220436	0.907846	0.293269	0.229201	-0.0324384	0.999897	0.0335471	0.999879
AT1G72060
AT1G72070	-0.268576	0.509745	-0.0644429	0.861213	0.241119	0.358453	0.373639	0.0436765	-0.162413	0.584245	0.719232	0.00580445	0.011885	0.984676	0.0691168	0.999897	-0.0780838	0.999879
AT1G72080	-0.260207		0.159623		-1.59608	0.215112	0.0560183		0.00722142				-0.00720465				-0.00213421
AT1G72090	0.327611	0.25936	-0.322466	0.0433015	0.267209	0.27147	-0.00152386	0.993956	0.0781519	0.77996	-0.134337	0.342225	0.215419	0.228081	0.0884228	0.999897	-0.00281356	0.999879
AT1G72100																	0.0074121
AT1G72110							0.0264579		0.0027463								0.00423
AT1G72120	-0.647964	0.00625354	-0.123636	0.563826	-0.603074	3.56143e-05	-0.189594	0.337372	0.0905176	0.793341	0.168586	0.364078	-0.141135	0.777034	0.086726	0.999897	0.123255	0.999879
AT1G72125	-0.894262	0.17685	0.316062	0.768137	-0.976232	0.252513	-0.274147	0.635075	-0.0680899		0.0843547	0.890227	-0.0801517		0.0265225	0.999897	0.0156805
AT1G72130			-0.499837		0.230276		0.141131		-0.0101514		0.0339421		0.0178945		-0.0101771		0.0297761
AT1G72131
AT1G72140	-0.0522922		-0.499837		0.987682				-0.0204554				-0.0197542				-0.00210078
AT1G72141	0.08377		-0.30513		0.8921		0.0776496	0.907599	-0.0397269		0.232238	0.666589	0.0528337		-0.0379625	0.999897	0.0178102
AT1G72150	-0.770751	0.0202746	-1.60959	2.51313e-16	1.87447	1.68449e-13	1.03086	2.37241e-10	0.271481	0.0597888	0.720175	0.000224903	-0.212157	0.469408	-0.223203	0.999897	-0.0477382	0.999879
AT1G72160	0.279841	0.396699	-0.0107475	0.959946	-0.0120639	0.970753	0.0724845	0.652665	0.205713	0.201927	-0.134212	0.457476	-0.198022	0.366894	-0.0398106	0.999897	-0.0490885	0.999879
AT1G72170	0.0893332	0.800669	0.0295547	0.925684	-0.262555	0.135005	0.0454876	0.836306	-0.139837	0.57503	0.170813	0.284892	-0.083341	0.773912	0.0103158	0.999897	0.0773791	0.999879
AT1G72175	0.0902569	0.775066	-0.663391	0.00111835	0.0262476	0.901608	0.0502611	0.803349	0.0542032	0.880977	0.169555	0.356122	0.0555703	0.873424	0.1157	0.999897	-0.000768967	0.999879
AT1G72180	-0.0857246	0.925037	2.03853	0.0612486	-1.58974	0.0805845	0.260216	0.65551	0.00210688		-0.0616064	0.919608	-0.0280578		0.033938	0.999897	-0.0144691
AT1G72190	0.578352	0.0983644	0.743068	0.0159677	-0.899723	0.0343802	0.170655	0.535453	0.0121483	0.982505	-0.0539168	0.876066	-0.193466	0.701467	0.0236652	0.999897	-0.0799022	0.999879
AT1G72200	0.101884		0.348627	0.792952	-0.0522665	0.97143	-0.423929	0.377381	-0.00510967		-0.0731032	0.890763	-0.00720465		-0.00396015		0.00116787
AT1G72210	-0.108337	0.854323	1.22258	0.00147721	-0.955097	0.00126427	0.801254	1.15329e-05	-0.00361037	0.994197	-0.345163	0.182067	0.00587229	0.992106	0.07228	0.999897	-0.0464709	0.999879
AT1G72220	0.328301		0.900725	0.505639	0.00687827		0.726481	0.125304	-0.0104537		0.123734	0.819886	0.0635228		0.087106	0.999897	-0.014721
AT1G72230							-0.849731	0.0484797	-0.0129827		0.476763	0.321506	-0.389222	0.248597	0.233125	0.999897	-0.15958	0.999879
AT1G72240	0.621667	0.379863	1.39638	0.183382	0.056149	0.97143	-0.739146	0.1038	-0.0402325		0.713414	0.104453	-0.0231391		0.0240426		-0.0197524
AT1G72250	0.852457	0.0929074	1.77072	0.000854214	-0.895393	0.201234	0.162608	0.514867	0.0715503	0.815125	-0.35395	0.164889	-0.082904	0.875754	-0.0170898	0.999897	0.0749257	0.999879
AT1G72260	-0.139964				-0.639301		0.0264579		0.0027463		0.0339421		-0.00609424		0.000393242		-0.00207837
AT1G72270	0.118628	0.837458	2.10586	1.07977e-08	-2.30642	2.60341e-16	-0.0214407	0.918516	0.126823	0.588259	-0.162424	0.417541	-0.174269	0.516858	-0.0851608	0.999897	-0.107631	0.999879
AT1G72280	-0.264181	0.660501	-1.80683	2.8602e-09	1.77088	2.24283e-06	-0.610404	0.0125117	0.0798785	0.852201	1.00768	2.73015e-06	0.0153862	0.984214	-0.136217	0.999897	-0.0935439	0.999879
AT1G72290													0.0178945		0.000380357
AT1G72300	-0.8256	0.0425459	-0.882033	0.0167821	0.4087	0.0364821	-0.319525	0.179182	0.038145	0.937647	0.204245	0.463726	-0.0776182	0.868893	-0.0450917	0.999897	-0.155939	0.999879
AT1G72310	0.811942	0.107884	2.14141	3.79321e-06	-1.52502	0.00498304	0.236654	0.247253	-0.159688	0.602747	-0.568201	0.00614257	-0.209994	0.543743	0.063359	0.999897	-0.137618	0.999879
AT1G72320	-0.227178	0.409235	-0.335289	0.152419	-0.353181	0.0266708	-0.443197	2.14586e-05	-0.00251767	0.995795	-0.175005	0.26082	0.302727	0.145852	-0.00368627	0.999897	-0.0629641	0.999879
AT1G72330	-0.651899	0.0206541	-3.65639	1.86827e-51	2.43032	1.38983e-28	-0.777922	0.0003126	0.174665	0.580893	0.0711453	0.760967	-0.199799	0.565652	-0.186644	0.999897	0.0639058	0.999879
AT1G72340	0.0796079	0.797937	-0.0516819	0.776009	0.00567526	0.98199	0.0249916	0.9034	0.137805	0.548022	-0.0144954	0.958473	0.236245	0.195939	0.0213755	0.999897	0.0247011	0.999879
AT1G72350
AT1G72360	-0.656912	0.277448	0.38783	0.285293	-0.883823	0.103638	1.04573	6.06704e-06	0.0463905	0.92453	0.029012	0.9487	0.0336313	0.959175	-0.0998192	0.999897	0.216721	0.999879
AT1G72370	0.254709	0.242907	0.377164	0.00841257	-0.543555	0.00405468	-0.0791715	0.58534	0.114255	0.579545	0.280232	0.0138198	0.340318	0.0676991	0.0775596	0.999897	0.0165154	0.999879
AT1G72390	-0.267023	0.232569	-0.540892	0.000567802	0.468228	0.00427246	-0.0912545	0.568516	0.218559	0.175623	-0.245799	0.176015	0.00578925	0.988327	-0.0220834	0.999897	-0.133422	0.999879
AT1G72410	-0.319647	0.144624	1.64187	5.25038e-22	-1.79934	2.08333e-15	0.784745	3.6841e-15	0.0249131	0.937647	0.311518	0.0303335	-0.220356	0.410285	-0.00852881	0.999897	-0.0683239	0.999879
AT1G72416	-1.46244	0.0178845	-0.674249	0.469042	-2.50187	0.017043	0.989466	0.0241001	-0.037867		-0.0336687		0.0908373		-0.1079	0.999897	0.149107
AT1G72420	0.164116	0.731707	0.0555949	0.890122	0.000209946	0.99953	0.0521481	0.855699	-0.160145	0.553811	0.0657602	0.833407	-0.105115	0.770552	0.0702859	0.999897	-0.0237098	0.999879
AT1G72430	-0.523507	0.276227	0.22776	0.523276	-0.0341461	0.936631	1.68408	6.94189e-09	-0.0502867	0.919703	0.833253	0.0194308	0.0875157	0.880547	-0.0514215	0.999897	-0.0377077
AT1G72440	0.0428096	0.863018	-0.905424	3.99507e-05	0.641835	0.000733187	-0.807592	1.97439e-12	0.0511197	0.883001	-0.54759	1.2103e-06	0.299036	0.265241	-0.0178865	0.999897	0.0339248	0.999879
AT1G72450	-1.30986	0.00495439	-1.42808	1.77497e-09	-0.172696	0.72834	-0.294083	0.262905	0.0415142	0.937647	-0.424373	0.0784689	0.132878	0.794181	0.0547552	0.999897	-0.170964	0.999879
AT1G72460	-0.3347	0.640439	1.30719	0.139364	0.214168	0.771741	1.3797	0.000698244	-0.022478		0.0759316	0.896201	-0.202994		0.015135	0.999897	-0.0178431
AT1G72470	-0.0373995	0.964505	-0.297222	0.615996	2.31067	5.4869e-12	0.743096	0.04726	0.115135	0.754864	-0.152124	0.782283	-0.198247	0.703255	-0.00957512	0.999897	-0.0184335	0.999879
AT1G72480	-0.306221	0.24913	0.339072	0.279543	-0.633863	0.00258564	-0.34268	0.00776173	0.29976	0.0654684	0.104335	0.479911	0.105243	0.72068	-0.0315907	0.999897	0.0495763	0.999879
AT1G72490	0.0384159		-0.59082		2.03324	0.116218	0.331504	0.51346	0.113355	0.741872	0.127299	0.819726	-0.0748581		-0.00396015		0.0249117
AT1G72500	-0.997836	0.0405806	-0.0433522	0.926592	-1.47762	6.78775e-06	-0.449672	0.000663764	0.0510477	0.883726	-0.23876	0.168433	-0.206196	0.3915	0.12658	0.999897	-0.194271	0.999879
AT1G72510	0.603614	0.203919	-0.471143	0.34243	2.41252	2.84363e-17	0.399147	0.00236448	-0.288513	0.0585737	-0.685848	0.000459645	0.211457	0.575913	-0.24067	0.999897	0.0830873	0.999879
AT1G72520	-0.626726	0.214127	0.846369	0.0245502	-0.900042	0.000995645	-0.594537	2.16634e-07	0.090462	0.747996	0.0552398	0.804172	-0.38326	0.316182	-0.222601	0.999897	-0.0411916	0.999879
AT1G72530	0.334084	0.501899	0.581361	0.108614	-0.675938	0.0725661	0.539707	0.00628117	-0.18015	0.504463	-0.155371	0.61337	-0.252397	0.443007	0.00611691	0.999897	0.187295	0.999879
AT1G72540	-0.734642	0.171922	1.68486	0.00889724	-1.75688	0.000402664	0.853065	0.0107233	-0.241086	0.39986	0.797861	0.0184397	-0.111411	0.848651	-0.0104103	0.999897	-0.0539168	0.999879
AT1G72550	-0.0566955	0.794132	-0.269184	0.0332266	0.107243	0.557601	-0.171026	0.228455	0.182061	0.313838	-0.0351538	0.834256	0.214275	0.231563	0.0463034	0.999897	-0.0740685	0.999879
AT1G72560	-0.342661	0.0956895	-0.168903	0.36392	0.444756	0.00167891	-0.394123	0.000865394	0.0244287	0.950779	-0.182266	0.236836	0.266575	0.219015	-0.0296597	0.999897	-0.0448633	0.999879
AT1G72570	0.665277	0.328628	2.00643	0.0987865	-0.569619	0.694894	-0.0601469		-0.0123052		-0.0360032		0.0177082		0.00906137		-0.00213421
AT1G72580
AT1G72590					0.230276
AT1G72600	0.583683	0.197556	1.45785	0.000310763	-0.508017	0.313772	0.327072	0.314349	0.0537893	0.916401	-0.14909	0.712893	0.0531839	0.930113	-0.0171183	0.999897	0.123505	0.999879
AT1G72610	0.475084		0.307085	0.816564			-0.0622235		-0.0106791		-0.04114		0.0304422		0.0137107	0.999897	-0.0140533
AT1G72620	0.830277	0.221298	1.75684	0.0425743	0.870554	0.280933	0.27358	0.602945	0.0384509		-0.40361	0.413962	0.00534494		-0.00599401		0.00104789
AT1G72630	0.654754	0.18403	2.36981	3.76242e-10	-2.32351	2.82841e-13	0.165356	0.308598	-0.189368	0.335866	-0.0971062	0.688587	-0.520069	0.164645	-0.0599194	0.999897	0.117448	0.999879
AT1G72640	1.0605	0.0524153	1.32782	0.000732901	-0.664153	0.246483	0.455786	0.0343858	-0.217713	0.391896	-0.261676	0.349355	-0.303879	0.500259	0.028937	0.999897	-0.0290759	0.999879
AT1G72645	1.36943	0.0277102	3.83593	3.03327e-05	-1.79154	0.142791	-0.178486	0.772797	-0.120983		0.581682	0.206121	0.0178945		0.00472086
AT1G72650	0.200017	0.595799	0.809002	2.4817e-05	-0.662093	0.00583374	-0.121303	0.455909	0.049477	0.850717	-0.159603	0.3746	-0.124641	0.612287	0.0601927	0.999897	0.0445057	0.999879
AT1G72660	-1.19596	0.0120755	-0.183305	0.730665	-0.312214	0.403638	-0.841519	0.00493342	-0.155448	0.624861	0.258926	0.493722	0.273235	0.568276	0.121044	0.999897	-0.0221783	0.999879
AT1G72670	0.730024	0.224333	3.41788	7.43832e-16	-2.39931	0.000421884	0.847514	0.000507415	0.0755413	0.845177	-1.23641	5.07362e-05	0.106526	0.844747	-0.012289	0.999897	0.135979	0.999879
AT1G72680	-0.581124	0.022161	-1.00797	6.68768e-09	0.118533	0.602459	-0.102186	0.631021	0.16894	0.423969	-0.358855	0.0571679	-0.371024	0.207646	-0.178522	0.999897	-0.084117	0.999879
AT1G72690	0.207677	0.443623	-0.154298	0.482743	0.129825	0.590614	0.287496	0.17901	-0.163689	0.552455	0.0974966	0.724462	-0.253961	0.519555	-0.0303002	0.999897	0.046258	0.999879
AT1G72700	-0.34194	0.188439	-0.527274	0.0108113	0.71554	6.0025e-05	-0.162181	0.328998	0.180555	0.335866	0.42384	0.00421545	-0.0953499	0.814462	-0.0704856	0.999897	-0.186558	0.999879
AT1G72710	-0.320929	0.117775	-0.894762	4.17891e-08	0.55518	0.00115569	0.305209	0.0024771	-0.131289	0.378876	0.0736409	0.629889	0.0606774	0.827066	0.0267063	0.999897	0.0324416	0.999879
AT1G72720	0.245433	0.746455	-0.247517	0.722519	-0.332089	0.651455	0.6829	0.0824032	-0.0348444	0.946704	-0.340014	0.500169	-0.570055	0.0997983	-0.0429894	0.999897	-0.0262437
AT1G72730	0.284099	0.40502	-0.0869039	0.76062	0.131463	0.646326	-0.00311722	0.991326	0.104702	0.734094	0.00964772	0.969533	0.411732	0.051025	0.101259	0.999897	0.0721683	0.999879
AT1G72740	-0.0782371	0.759714	-0.184402	0.253921	-0.173473	0.21232	0.282731	0.0150561	-0.158341	0.321276	0.248555	0.0807122	0.186974	0.44465	0.139398	0.999897	-0.0394831	0.999879
AT1G72750	-0.352237	0.357934	0.760775	0.000764578	-0.470402	0.0294558	0.0236517	0.889814	0.0237589	0.946228	0.00434241	0.984057	0.227975	0.229201	-0.0294629	0.999897	0.0468292	0.999879
AT1G72760	-1.68234	0.00705242	-1.4745	0.199993	0.811387	0.222681	-0.0788135		0.0153809		-0.000161373		0.277637		0.0500048	0.999897	-0.000438249
AT1G72770	0.530599	0.131447	0.286725	0.30122	0.748176	0.00272284	-0.566144	4.19098e-05	-0.0833222	0.728275	-0.588057	0.000340935	-0.135402	0.579559	0.193756	0.999897	-0.118873	0.999879
AT1G72780	-0.220889		-0.28454		-1.0727		-0.00153484		0.00722142		-0.04114		0.0506147		0.013397		0.00816836
AT1G72790	0.308807	0.279073	-1.40554	4.53825e-09	2.43577	1.09998e-42	0.645986	0.00220099	0.140484	0.648187	-0.00217497	0.995087	-0.0714245	0.873486	0.09138	0.999897	-0.0774937	0.999879
AT1G72800	-0.0567052	0.9182	-1.17728	0.00665059	1.37444	3.77447e-07	-0.156027	0.729701	-0.175032	0.583307	-0.111208	0.827996	0.436356	0.243911	0.14337	0.999897	0.061117	0.999879
AT1G72810	0.601585	0.180727	1.71387	7.97775e-11	-1.79448	9.62812e-06	0.158565	0.437967	0.222769	0.231001	-0.447088	0.0118998	-0.212573	0.619209	0.158407	0.999897	0.158915	0.999879
AT1G72820	-0.324099	0.244571	0.0154099	0.961672	0.636028	0.00139837	0.133928	0.409502	-0.127354	0.595756	-0.0835544	0.720728	-0.141703	0.671493	-0.00516273	0.999897	0.00546123	0.999879
AT1G72830	0.125933	0.792735	0.585308	0.246303	-0.398491	0.25286	0.157562	0.583413	-0.0350523	0.949205	-0.192349	0.52513	-0.040434	0.930732	0.120338	0.999897	0.074306	0.999879
AT1G72840
AT1G72850
AT1G72852
AT1G72855
AT1G72860
AT1G72870
AT1G72880	-0.741463	0.00892055	-1.55919	1.7574e-14	0.793694	4.23728e-05	-0.780397	4.04889e-05	0.252281	0.352826	-0.498009	0.0255961	-0.0547509	0.891105	0.0817282	0.999897	-0.166029	0.999879
AT1G72890	-0.762824	0.00273072	1.79754	7.14291e-13	-1.86478	3.83835e-20	0.057988	0.839337	-0.124599	0.66868	0.264683	0.274802	0.0943913	0.872758	0.00203148	0.999897	0.0756301
AT1G72900	-0.65642	0.210194	3.47884	4.77506e-08	-3.24499	2.04402e-22	-0.404792	0.281938	-0.234889	0.393543	0.502895	0.121624	0.00905947		0.104261	0.999897	0.00589178
AT1G72910									-0.00620394
AT1G72920
AT1G72930	0.186446	0.789189	3.07669	8.05805e-05	-2.6151	0.00128521	-0.126513	0.841415	0.0611236		-0.0969193	0.873385	0.138428		0.0366742	0.999897	0.0745446
AT1G72940	0.59254	0.230209	2.31414	1.47888e-06	-2.36614	1.97128e-08	-0.282479	0.317278	0.112683	0.767273	0.0246919	0.957866	-0.423254	0.29579	-0.0692056	0.999897	-0.0257965	0.999879
AT1G72950	0.0384159		0.146055
AT1G72960
AT1G72970	0.35391	0.47321	0.109186	0.830757	0.487102	0.203993	0.551806	0.0139641	-0.196145	0.489902	-0.161334	0.63201	0.0648352	0.901564	0.0886224	0.999897	-0.091454	0.999879
AT1G72980	-0.0991306		-1.56129	0.191513	1.52581	0.147938	0.114998	0.806892	-0.00925729		-0.16181		-0.0176342		0.00273749		0.00544648
AT1G72990	0.239781	0.441478	-0.474768	0.0370755	0.422306	0.0281784	0.141525	0.426474	-0.0250995	0.950647	-0.0498135	0.833212	0.0499753	0.901856	0.0910874	0.999897	0.00754801	0.999879
AT1G73000	0.292801		-1.34822	0.254638	2.21862	0.0721644	-0.321301	0.474452	-0.0604794		-0.0787531		-0.00720465				-0.00213421
AT1G73010	-0.470801	0.086455	0.12346	0.589262	-0.774017	7.02613e-05	-0.09335	0.47135	0.0652013	0.730341	0.0560713	0.735933	0.132812		0.062846		0.906606	1.47582e-10
AT1G73020	-0.293153	0.295243	0.497547	0.0146417	-0.926939	0.000203137	0.737048	1.01017e-05	0.0247016	0.949199	0.415217	0.0402917	-0.163489	0.649756	-0.045537	0.999897	-0.00500859	0.999879
AT1G73030	-0.336976	0.238685	-1.33296	7.93452e-17	0.899893	1.04628e-07	-0.0499628	0.774497	0.165034	0.461973	0.362115	0.0039489	-0.142804	0.496758	-0.0221594	0.999897	0.0236191	0.999879
AT1G73040													0.0741127		0.0362738		-0.00932558
AT1G73050	-0.00693816		0.146055		0.00687827		0.0286729		0.00165178		0.0658662		0.0239462		0.0211096		-0.00843905
AT1G73060	0.0832237	0.815022	0.942984	2.37205e-06	-1.09164	6.11276e-07	0.255495	0.099102	-0.0489465	0.878529	0.255575	0.175371	-0.00102843	0.99828	0.110248	0.999897	0.0615036	0.999879
AT1G73066	-0.0744265	0.936723	2.14783	0.0428615	-0.557644	0.559777	0.58671	0.212049	-0.074733		-0.231253	0.675014	-0.0291575		0.0393381	0.999897	0.0138819
AT1G73080	-1.09077	0.00267932	1.97364	1.11236e-11	-2.61034	1.8477e-16	-0.194871	0.364531	0.229197	0.277635	-0.266618	0.179992	-0.327139	0.0852919	-0.115106	0.999897	-0.0297437	0.999879
AT1G73090	-1.1471	0.0791118	0.402218	0.772269	-1.61283	0.0639554	0.536114	0.264876	0.013462		0.371569	0.460947	0.0911696	0.874052	0.0523165	0.999897	-0.0779523
AT1G73100	-0.133192	0.639898	0.751908	3.1131e-06	-0.874587	1.56561e-05	0.185865	0.158381	-0.0649351	0.80779	-0.206452	0.176754	-0.00283756	0.994839	0.0727752	0.999897	-0.0480045	0.999879
AT1G73110	0.0184094	0.974753	0.590956	0.00949467	-1.33335	3.49809e-05	0.47958	0.00366215	-0.205225	0.314965	-0.0118069	0.969862	-0.0234311	0.957755	0.0455602	0.999897	-0.0256353	0.999879
AT1G73120			-0.681456		0.740306						0.15332
AT1G73130	0.297293	0.392221	0.170868	0.500151	0.322131	0.216659	0.11365	0.618903	-0.0806558	0.823872	0.0673459	0.81205	-0.262727	0.433539	0.12185	0.999897	-0.0667436	0.999879
AT1G73140	-0.247				-1.06508		0.132673		0.0095947		0.0098258		0.105073		0.0200699
AT1G73150	-0.195706	0.606099	-0.911188	1.18101e-06	0.469629	0.0744761	-0.514483	0.00718626	0.225517	0.384003	-0.562763	0.000373	-0.13677	0.672572	-0.11317	0.999897	-0.056251	0.999879
AT1G73160							-0.032663		-0.0267787		0.0100748
AT1G73165	0.12828		-0.797742	0.552747	0.526224		-0.383163				0.255157
AT1G73170	0.352523	0.213051	1.39074	4.36854e-20	-1.41713	1.53196e-08	0.423368	0.00545031	-0.0454208	0.902627	-0.00727628	0.975724	-0.220226	0.589512	0.138508	0.999897	0.0136162	0.999879
AT1G73175	0.0384159		-0.0692424		0.636345		0.0264579		-0.00187802		0.0589694		0.0178945		0.00472086
AT1G73177	0.176279	0.702481	0.0172804	0.95688	-0.169355	0.59403	0.0329518	0.911566	-0.0857249	0.831569	0.213888	0.427762	0.216433	0.392103	0.0626073	0.999897	0.0783557	0.999879
AT1G73180	0.309631	0.339204	0.17097	0.302818	-0.200948	0.417458	0.110841	0.6158	-0.101006	0.708857	-0.0577924	0.832442	0.193124	0.339765	0.0835126	0.999897	-0.0728466	0.999879
AT1G73190	-0.0141042		0.287559	0.841192	0.0536773	0.971951	0.0264579		-0.00193765		0.136024		0.151673		0.0256641	0.999897	0.00284971
AT1G73200	-0.807504	0.0210718	-1.15869	4.01052e-08	0.568115	0.0311529	0.236627	0.0955208	0.0623276	0.832692	-0.194168	0.235414	-0.0715413	0.823329	-0.00401186	0.999897	0.00891383	0.999879
AT1G73210	0.643357	0.114331	1.53209	0.00417561	-1.26618	8.61078e-05	-0.194011	0.349363	0.0064814	0.98855	-0.718901	0.000140158	-0.0851323	0.822907	0.0712954	0.999897	-0.0968614	0.999879
AT1G73220	0.399983	0.573247	0.732503	0.541789	-0.161279		-1.5366	0.000188788	0.0315807		-0.704543	0.111185	0.0178945		0.000380357
AT1G73230	0.357794	0.105641	-0.115101	0.554951	0.0942313	0.657024	0.0276944	0.877488	-0.100104	0.666645	0.276989	0.0367993	0.24285	0.166824	0.0418862	0.999897	0.110302	0.999879
AT1G73240	-0.0784102	0.803205	-0.368838	0.0310192	0.0684872	0.786433	-0.322254	0.0754092	0.216786	0.324697	-0.490253	0.00155826	0.235303	0.326648	0.0657588	0.999897	0.0428102	0.999879
AT1G73250	-0.44096	0.209867	-0.494021	0.0316295	-0.0582811	0.824145	0.26905	0.0364788	-0.0955105	0.756237	0.392851	0.0188486	-0.0285394	0.951103	-0.00804625	0.999897	-0.0572515	0.999879
AT1G73260	0.146497		0.404753		1.43556						0.0339421
AT1G73270							-0.0622235				-0.04114
AT1G73280
AT1G73290
AT1G73300	0.0384159		0.146055		1.47304		-0.066275				-0.04114		0.0279994		-0.00806021		-0.00213421
AT1G73310	0.0434627	0.942464	0.851283	0.0527421	-0.0791372	0.85207	0.0897085	0.766062	-0.361764	0.105553	0.122079	0.695094	0.0175611	0.978148	0.080984	0.999897	-0.0626573	0.999879
AT1G73320	0.604062	0.0956895	0.621812	0.00812133	-0.0666108	0.8653	0.0299105	0.919816	-0.0136653	0.979673	-0.0236531	0.947428	0.0599328	0.878176	0.0847199	0.999897	-0.125595	0.999879
AT1G73325	-0.00693816		0.146055		-0.21652
AT1G73330	0.08377		0.369832
AT1G73340	-0.0976463				-0.439918		-0.032663				0.0100748				-0.00830066
AT1G73350	0.313565	0.370807	-0.43694	0.0775797	0.702588	4.74932e-05	-0.0277746	0.91146	-0.231312	0.247689	0.00903711	0.975998	0.272585	0.197781	0.125069	0.999897	0.0427639	0.999879
AT1G73360	0.306339	0.616457	0.305598	0.526722	-0.870932	0.107724	-0.776893	6.16432e-06	0.194152	0.500342	-1.10112	1.40599e-08	0.0193158	0.967815	0.107786	0.999897	-0.0860549	0.999879
AT1G73370	0.0848096		0.0426493	0.97768	1.87618	0.0938438	0.100341		-0.00885577		-0.0254376		0.167078		-0.0345047	0.999897	-0.0149798
AT1G73380	0.159741	0.532341	-0.115186	0.572778	0.158678	0.462706	0.49373	0.00109664	0.00415555	0.992867	-0.19276	0.364948	-0.164685	0.585971	-0.0112257	0.999897	0.117414	0.999879
AT1G73390	0.0808674	0.820513	-2.19616	2.1149e-40	1.48712	4.81322e-09	-0.397855	0.0201233	0.0604116	0.884016	-0.308213	0.130816	0.327779	0.228081	-0.0970889	0.999897	0.094947	0.999879
AT1G73400	-0.0529245	0.913749	-0.30969	0.299712	0.65915	0.01924	0.100127	0.666252	0.148257	0.610333	-0.180574	0.447804	-0.160129	0.646135	-0.0990065	0.999897	-0.0864308	0.999879
AT1G73410													0.0178945		0.00472086
AT1G73430	-0.462032	0.0776831	-1.31205	8.68961e-14	0.989518	4.193e-12	0.0426334	0.813299	0.119071	0.57503	-0.0487049	0.78683	0.0463184	0.868699	0.0303002	0.999897	-0.0412244	0.999879
AT1G73440	-0.0555806	0.866976	-0.110222	0.643153	0.31926	0.0702292	0.0791573	0.747668	-0.0664815	0.868213	-0.288858	0.185272	0.0875069	0.795913	0.07495	0.999897	-0.0252181	0.999879
AT1G73445	0.435941	0.567473	1.46918	0.189728	0.509835	0.601962	0.0652437	0.919252	0.0505165		0.306193	0.526811	0.16575		-0.0852816	0.999897	0.0167808
AT1G73450	-0.34572	0.296666	0.148761	0.583869	-0.70462	0.00073872	-0.187715	0.325866	-0.0023405	0.997511	-0.155114	0.56956	-0.166618	0.599843	-0.0823915	0.999897	-0.173478	0.999879
AT1G73460	-0.363092	0.132052	-0.492868	0.00541785	0.0483435	0.820444	-0.233259	0.0666808	0.324946	0.0165723	-0.36836	0.00928191	-0.30117	0.185598	-0.0891085	0.999897	-0.0971718	0.999879
AT1G73470	-0.0454838	0.91785	0.347005	0.207799	-0.607537	0.0107152	0.148599	0.57723	-0.0126969	0.980934	-0.260378	0.278271	0.0272157	0.954539	0.0751587	0.999897	0.0907541	0.999879
AT1G73480	0.295782	0.519545	-0.595996	0.0520587	1.35952	3.94322e-09	-0.703522	0.00119911	0.0991238	0.800227	-0.835873	0.000195631	0.460516	0.104887	0.201214	0.999897	0.0295267	0.999879
AT1G73490	0.137462	0.555187	0.502871	0.00543089	-0.276818	0.205652	-0.219485	0.175378	-0.157331	0.467606	-0.281994	0.0901021	0.446806	0.0466872	0.043368	0.999897	0.0510511	0.999879
AT1G73500	-2.29786	9.70084e-08	-1.00965	0.0728787	-0.884833	0.0275548	-0.27534	0.56267	0.199989		1.05658	0.00497474	-0.143958	0.795913	-0.0142582	0.999897	0.171176	0.999879
AT1G73510							-0.032663				0.0480446		0.0178945		0.00472086		0.00423
AT1G73530	0.340888	0.577238	1.66845	0.00590577	-2.42716	0.000271581	0.675554	0.0461768	0.000451379	0.999073	-0.431044	0.343115	-0.181996	0.628168	0.0572068	0.999897	0.0370039	0.999879
AT1G73540	-0.546713	0.303933	-0.471257	0.309111	2.17932	2.45838e-10	-0.820829	2.34095e-06	-0.796441	5.70592e-07	-0.95655	1.42525e-06	0.596532	0.0443236	-0.101996	0.999897	0.0543394	0.999879
AT1G73550	0.063936	0.945062	-0.677302	0.266818	0.898419	0.194019	0.676005	0.00853141	0.0481209	0.923717	-0.331369	0.340587	0.591392	0.0483173	0.00327768	0.999897	0.0550223	0.999879
AT1G73560
AT1G73570	0.365023	0.262769	0.337095	0.406524	0.0840862	0.776062	-0.373364	0.00367336	0.138725	0.558323	-0.135634	0.589297	0.114273	0.758484	0.00528777	0.999897	-0.00795243	0.999879
AT1G73580	-0.22975	0.723868	-0.554785	0.338427	0.642147	0.185271	0.130631	0.768606	-0.167469	0.615395	-0.0433647	0.930444	-0.253491	0.606482	-0.0566047	0.999897	-0.0033404	0.999879
AT1G73590	0.540842	0.367329	1.41787	0.00740054	-1.99835	1.60932e-07	-0.290049	0.141051	0.238398	0.315015	-0.307379	0.0931219	0.359581	0.0326281	-0.0269948	0.999897	0.0635078	0.999879
AT1G73600
AT1G73602
AT1G73603
AT1G73607
AT1G73610
AT1G73620	0.00414004		0.806139		-1.13925		-0.00463838	0.993959	-0.0226311		-0.125593		-0.167072		-0.060708	0.999897	0.020468
AT1G73630	0.856913	0.209333	2.56198	0.0108051	-0.965585	0.358989	-0.347372	0.371119	0.0286158	0.958757	-0.505039	0.218696	-0.532426	0.161529	0.0373983	0.999897	0.00135174	0.999879
AT1G73640	0.525615	0.410358	1.67952	0.000303921	-0.780203	0.238328	0.0229012	0.957936	-0.0538897	0.908684	-0.835844	0.000794698	-0.273805	0.508302	0.202352	0.999897	-0.136468	0.999879
AT1G73650	0.29632	0.212351	0.582271	0.00698054	-0.515717	0.00524608	-0.376405	0.0119879	0.0678508	0.837237	0.219422	0.215031	-0.229564	0.392213	0.249471	0.999897	-0.0224972	0.999879
AT1G73655	0.227248	0.598578	-0.631472	0.0338097	0.475819	0.0437265	-0.0515813	0.848359	-0.0475226	0.913201	0.10514	0.680258	-0.165769	0.672211	-0.0195914	0.999897	0.0791814	0.999879
AT1G73660	0.447379	0.342482	-0.205161	0.497783	0.112005	0.78412	-0.325796	0.0404704	0.0969879	0.714703	-0.846627	2.66268e-06	-0.404502	0.0873686	0.268355	0.999897	-0.0316384	0.999879
AT1G73670	-0.169943	0.685151	0.489173	0.0758412	-0.53114	0.025236	0.321882	0.0852874	0.146529	0.55633	0.133461	0.530774	-0.190582	0.435672	-0.0980762	0.999897	-0.0175754	0.999879
AT1G73680	0.172745	0.840765	2.00765	0.0664804	-2.70018	0.0184416	-0.018286		-0.0268639		-0.04114		0.0178945		0.00472086
AT1G73687	0.55785		1.82074	0.151084	0.453674		-0.383886	0.43406	0.00947954		-0.148753	0.762065	0.134409		-0.00791024	0.999897	0.0238156
AT1G73690	-0.469366	0.0315489	0.261028	0.301087	-0.370299	0.082267	0.0390198	0.845503	-0.0536343	0.885926	-0.270555	0.189802	-0.0752132	0.876425	-0.0201608	0.999897	0.0354025	0.999879
AT1G73700	0.596841	0.0754583	0.472685	0.19213	-0.385767	0.184428	0.118353	0.641794	-0.0357312	0.939751	0.145226	0.563042	0.352152	0.222795	-0.0277853	0.999897	0.00271433	0.999879
AT1G73710	-0.136913	0.644014	-0.576703	0.000591497	0.596286	0.00355185	-0.447411	0.00428238	0.0194547	0.966498	-0.429015	0.0171337	0.21417	0.48427	0.0546605	0.999897	-0.0811331	0.999879
AT1G73720	-0.112621	0.745474	-0.623916	9.44303e-05	0.296296	0.187666	0.264717	0.128781	0.116189	0.659552	0.0115733	0.968579	0.187883	0.438763	0.161133	0.999897	0.0405457	0.999879
AT1G73730	-0.321754	0.259077	-0.015107	0.940536	-0.37345	0.113035	-0.376283	0.0234241	0.0417101	0.903929	-0.428115	0.0300132	-0.15055	0.566114	-0.209774	0.999897	-0.100369	0.999879
AT1G73740	-0.320189	0.492951	-0.0861789	0.780373	-0.566279	0.078535	-0.375232	0.0476087	0.0474853	0.903727	0.0367382	0.900143	-0.12729	0.761292	-0.0997978	0.999897	0.0210816	0.999879
AT1G73750	-0.868554	0.043965	-3.04596	2.40759e-21	2.12619	1.67184e-13	-0.190577	0.573291	0.0585702	0.905089	0.116445	0.773345	0.29359	0.47754	0.075866	0.999897	0.0556297	0.999879
AT1G73760	0.385432	0.428645	-1.69007	1.8382e-21	1.53971	6.85716e-06	-0.718212	0.000155246	-0.0255382	0.958757	0.120105	0.693171	0.139645	0.722328	0.0769176	0.999897	-0.170072	0.999879
AT1G73770	0.221185	0.567217	-0.624389	0.0699071	0.0675834	0.845973	-0.0961525	0.794884	-0.241379	0.394776	-0.206892	0.52979	0.0645438	0.887625	0.0422737	0.999897	0.0368638	0.999879
AT1G73780	-0.0841853		-0.0692424		0.0174974		-0.426754	0.273719	-0.0200201		-0.359449		-0.0787655		-0.0157415	0.999897	-0.0118255
AT1G73790	-0.0272661	0.943589	-0.612717	0.000141451	0.451652	0.0227719	0.0292312	0.906867	-0.166951	0.452304	-0.30378	0.0812595	0.0506616	0.876126	0.0223071	0.999897	0.126965	0.999879
AT1G73805	0.720678	0.304324	-1.15992	0.187082	2.49253	0.00011575	-1.55385	0.00019135	-0.107795		1.44686	1.17735e-05	0.0988596		-0.0622797	0.999897	0.0146722
AT1G73810	0.234832	0.777953	-2.12345	0.00411827	3.05114	4.89404e-07	0.0437449		-0.0254216		0.626355		-0.136526		-0.0430683	0.999897	-0.0562472
AT1G73820	0.405945	0.13387	0.00918374	0.967461	0.0418594	0.883262	-0.00381629	0.988208	-0.190283	0.331203	-0.0485238	0.855341	0.119033	0.652258	0.152326	0.999897	0.0397597	0.999879
AT1G73830					0.230276		-0.032663				-0.0161127
AT1G73840	-0.211938	0.480641	-0.559944	0.0101828	0.157623	0.383979	0.0865647	0.555025	0.0481805	0.880622	-0.187868	0.14722	0.115149	0.628049	0.0744281	0.999897	0.0934538	0.999879
AT1G73850	0.474859	0.528444	-0.703614	0.329254	1.58668	0.0636191	-0.131304	0.712871	0.0696607	0.880977	-0.536581	0.0668256	0.00873367		-0.0139025		-0.00210078
AT1G73860	-0.325405	0.202858	-1.22288	3.55285e-12	1.01587	1.33211e-12	-0.181195	0.266611	0.0789737	0.7767	-0.213038	0.253292	-0.0143958	0.971324	-0.0671291	0.999897	-0.147877	0.999879
AT1G73870
AT1G73875	0.506336	0.0906659	-0.191589	0.299974	0.479053	0.042361	-0.05906	0.839211	-0.0496222	0.894002	0.0449455	0.881896	0.18776	0.529677	0.0616553	0.999897	-0.113435	0.999879
AT1G73880	-0.219232	0.485687	0.50253	0.0550004	-0.176339	0.441921	0.191624	0.302627	-0.127935	0.64542	-0.567035	0.00116308	-0.149624	0.641342	0.0509465	0.999897	0.017741	0.999879
AT1G73885	0.285829	0.46047	-0.424708	0.178499	0.487103	0.0150905	0.332948	0.0784827	-0.0103561	0.982746	-0.154296	0.505758	-0.291645	0.294797	0.0918049	0.999897	0.000796559	0.999879
AT1G73890	-0.494125	0.507501	-0.654289	0.515267	0.814865	0.242879	0.818465	0.0770689	-0.0867277		-0.0533168		0.281521	0.551579	0.104029	0.999897	-0.0594835
AT1G73900
AT1G73910	0.740251	0.241434	1.64874	0.0183421	-1.90756	0.0655293	0.083272	0.862527	-0.173979	0.586727	-0.141388	0.762523	-0.334324	0.442642	-0.041924	0.999897	-0.00554134	0.999879
AT1G73920	0.131351	0.580577	-1.08033	3.92742e-10	1.31697	5.27142e-20	-0.483313	1.321e-05	0.0148943	0.97068	0.244002	0.157748	-0.348519	0.113111	0.0701257	0.999897	-0.146778	0.999879
AT1G73930	-0.430722	0.168255	0.232919	0.338169	-0.321246	0.189303	0.248409	0.0638962	-0.085859	0.69536	-0.0787411	0.686889	0.119513	0.616888	0.0121666	0.999897	-0.023541	0.999879
AT1G73940	0.256499	0.382066	0.438321	0.0769728	-0.797641	3.68098e-05	-0.0312233	0.857344	-0.0698268	0.74598	-0.165199	0.312128	-0.05691	0.825901	-0.0100401	0.999897	0.00192677	0.999879
AT1G73950	-0.0710711	0.769169	0.100127	0.651765	-0.492906	0.000143053	0.0598306	0.689648	0.143723	0.396386	0.0866971	0.609646	-0.136498	0.609669	0.0777437	0.999897	-0.0169574	0.999879
AT1G73960	-0.054984	0.810247	-0.467711	0.0149743	0.472681	0.000132627	0.149412	0.229194	-0.0571823	0.832224	0.0844171	0.625614	0.0479181	0.878925	0.0363488	0.999897	-0.0176282	0.999879
AT1G73965	-0.688049	0.325911	-0.76702	0.509221	1.81826	0.00934689	0.208569		0.0221471		0.0527717		0.0927112		-0.0948916	0.999897	0.0304962
AT1G73970	-0.304278	0.307771	-0.0462655	0.824262	-0.230272	0.303872	-0.351055	0.0187367	0.142748	0.541927	-0.0818056	0.713442	-0.226004	0.321429	0.00350408	0.999897	-0.0453174	0.999879
AT1G73980	0.191414	0.556042	-0.527102	0.00483216	0.473624	0.0259451	-0.00369053	0.985544	-0.0996488	0.675584	-0.194646	0.292694	-0.240092	0.312548	0.0660787	0.999897	-0.0539866	0.999879
AT1G73990	0.0695771	0.82139	0.0643502	0.767151	-0.257606	0.34827	-0.0972649	0.579506	0.0589454	0.852831	0.093333	0.615415	-0.386552	0.0208115	-0.164064	0.999897	-0.130622	0.999879
AT1G74000	-0.970517	0.0465149	0.255235	0.259758	-1.28539	0.00148565	-1.32772	1.41869e-15	0.02124	0.969739	0.0579327	0.828636	0.355031	0.402573	-0.0745897	0.999897	0.0296815	0.999879
AT1G74010	-0.128674	0.865234	-2.35082	3.67129e-08	2.69652	2.44974e-15	-1.17362	2.1816e-08	0.290256	0.265148	0.185124	0.506905	0.34259	0.382191	-0.0550522	0.999897	-0.0211392	0.999879
AT1G74020	0.218955	0.632407	-0.692749	0.0194821	0.896397	1.85041e-06	-0.209162	0.327531	0.16277	0.474751	-0.228559	0.30114	0.191403	0.705193	-0.0362872	0.999897	0.102743	0.999879
AT1G74030	-0.531208	0.346388	0.395644	0.22683	-1.45969	0.00101458	-0.166593	0.323738	0.317492	0.0225756	-0.0472686	0.842476	-0.395237	0.13209	-0.136989	0.999897	-0.0294785	0.999879
AT1G74040	0.374905	0.0792203	0.552322	0.00203652	-0.817274	2.18305e-06	0.32396	0.0256853	0.110813	0.688899	0.240995	0.1453	0.205953	0.438766	0.0341188	0.999897	0.060211	0.999879
AT1G74045	-0.129819				-0.569014		-0.0880638		-0.0316577		-0.110055		-0.00720465				-0.00213421
AT1G74050	0.176938	0.313205	0.14678	0.277184	-0.349101	0.00570278	0.0585704	0.634318	-0.182704	0.209812	0.345868	0.00661125	0.352792	0.0513359	0.120578	0.999897	0.049358	0.999879
AT1G74055	0.159214		-1.96045	0.0662798	1.87746	0.110936	-0.117146				0.141769		0.0684248		0.0116174		0.00423
AT1G74060	0.221752	0.304463	-0.299258	0.0579785	0.0860353	0.565608	-0.059631	0.654338	-0.0870172	0.666758	0.330089	0.00702468	0.335136	0.0467134	0.09064	0.999897	0.0828019	0.999879
AT1G74070	1.10425	0.0353457	1.48718	0.00158448	-0.782006	0.105313	0.0295737	0.936647	-0.0719102	0.86963	-0.423253	0.131988	-0.136522	0.81028	-0.0138106	0.999897	0.0504356	0.999879
AT1G74080
AT1G74088	0.43094	0.441775	2.108	8.69958e-06	-1.92332	0.000672561	-0.303264	0.180928	-0.0515031	0.913201	-0.14777	0.579738	0.320803	0.325587	0.0688218	0.999897	0.148689	0.999879
AT1G74090	0.153919	0.817464	1.3883	0.0137381	-0.518591	0.444891	-0.000746211	0.99942	-0.121112	0.744625	-0.703173	0.0834574	0.190725	0.717133	0.0621072	0.999897	-0.0191533
AT1G74100	-0.605715	0.313205	-1.06386	5.66264e-05	0.257844	0.646714	-0.345232	0.13119	-5.06182e-05	0.999757	-0.162122	0.616147	-0.180048	0.70475	0.0288478	0.999897	0.0484433	0.999879
AT1G74110					0.230276		-0.032663				0.0101726		0.0178945		0.00472086
AT1G74120	0.15843	0.675448	0.724772	0.0200017	-0.375443	0.166073	-0.558344	0.00153866	-0.167821	0.555214	-0.156769	0.538341	-0.00267088	0.995937	0.130132	0.999897	-0.053939	0.999879
AT1G74130													0.0178945		0.00472086
AT1G74140	0.0384159		0.146055
AT1G74150	0.250995	0.548159	0.835106	0.00134315	-1.37739	2.21312e-05	0.0463673	0.865502	0.0548331	0.889477	-0.517238	0.0338185	0.221312	0.457717	0.187327	0.999897	0.000164253	0.999879
AT1G74160	0.185891	0.596006	0.767219	0.00315217	-0.568805	0.03566	0.324329	0.262245	-0.0129625	0.981539	0.0988854	0.805469	-0.106112	0.818353	-0.0222763	0.999897	-0.139174	0.999879
AT1G74170	0.394437	0.164687	0.98303	2.45947e-07	-1.21811	1.83384e-07	0.460654	0.000472142	-0.130114	0.559572	0.734242	7.67357e-09	-0.0849532	0.805147	-0.0632749	0.999897	-0.165547	0.999879
AT1G74180	0.0190635	0.96773	1.51717	4.94492e-10	-1.17887	3.98785e-06	0.308594	0.169818	-0.249713	0.28817	0.660989	0.000464792	-0.435763	0.131783	0.0312707	0.999897	-0.221797	0.999879
AT1G74190	0.0133589		1.31258	0.309741	-0.836794	0.492813	-0.245073		-0.0555455		-0.14762		-0.0406792		0.0086481		0.00282348
AT1G74200	0.142384	0.744426	2.32475	9.32189e-12	-1.2007	8.26397e-06	0.35286	0.127306	-0.12772	0.704561	0.14851	0.65766	-0.237893	0.632174	-0.128093	0.999897	-0.0869592	0.999879
AT1G74205	0.0266353	0.969605	0.836328	0.127008	-1.05727	0.0422808	-0.0943337	0.848088	-0.0096823		-0.561303	0.169771	-0.128332	0.822573	0.0312148	0.999897	-0.0123244
AT1G74210	0.163728	0.568875	2.32695	9.9587e-12	-2.47939	3.06062e-34	0.123528	0.492576	0.148488	0.478108	0.197479	0.337621	0.367645	0.312444	0.0677846	0.999897	0.171903	0.999879
AT1G74220			-1.33424	0.275652	2.24664	0.0798773			-0.00620394				0.0178945		0.00472086
AT1G74230	-0.0582054	0.889587	-0.332215	0.0816055	0.102889	0.664021	-0.0742208	0.636391	0.13012	0.542517	0.356025	0.000565449	-0.0387413	0.895744	-0.0291192	0.999897	-0.0461983	0.999879
AT1G74240	-0.0334894	0.942751	-0.650593	0.00752894	0.3118	0.289708	-0.108244	0.727169	0.0716584	0.87756	-0.0851163	0.792338	0.15661	0.689936	0.0479312	0.999897	0.0193128	0.999879
AT1G74250	-0.159803	0.731677	-0.277316	0.236467	0.191992	0.493676	0.485575	1.39428e-05	-0.199854	0.217444	-0.0375329	0.876821	0.0969133	0.759391	0.11091	0.999897	-0.0186727	0.999879
AT1G74260	-0.0749831	0.759206	0.409294	0.00798882	-0.732526	2.51373e-06	-0.465188	0.000606315	0.371986	0.0338566	-0.317095	0.0375511	0.294714	0.0848724	0.0494537	0.999897	0.0838406	0.999879
AT1G74270	0.115843	0.691452	0.603118	0.00527878	-0.838426	4.33914e-08	-0.0617771	0.694213	-0.137041	0.506797	0.360627	0.0068781	0.181659	0.444438	-0.0327945	0.999897	0.056667	0.999879
AT1G74280	-0.0793429	0.861081	0.495943	0.0727837	-0.796278	0.00149801	-0.111218	0.651834	0.225518	0.345738	0.0950152	0.697746	0.186027	0.622842	-0.0906656	0.999897	0.0602293	0.999879
AT1G74290	0.0742402		1.78892	0.154579	-2.3607	0.0630416	-0.0824581		0.0027463		0.0699936				-0.00830066
AT1G74300	0.39348	0.543656	0.22086	0.727407	0.420568	0.533138	-0.0243218	0.971131	-0.172195		-0.176926	0.755324	-0.0169512		0.0100045	0.999897	0.0437855
AT1G74310	-0.701516	0.0253181	-1.70723	0.0418589	0.390623	0.287	0.0315303	0.917329	0.0320246	0.941327	-0.142562	0.647727	0.0826952	0.825206	-0.185008	0.999897	0.0227035	0.999879
AT1G74320	-0.432611	0.107884	-0.52915	0.00153177	0.224878	0.295439	-0.207031	0.212239	-0.109126	0.706846	-0.225423	0.203518	-0.0550576	0.893343	-0.102786	0.999897	0.0938631	0.999879
AT1G74330	-0.976134	0.0115764	-0.336424	0.287359	-0.224685	0.501434	0.48943	0.00849417	-0.226375	0.253023	0.347559	0.0825111	0.0163257	0.971523	-0.0610148	0.999897	-0.0221047	0.999879
AT1G74340	0.160076	0.660501	0.0182459	0.942928	-0.172111	0.402589	-0.0517629	0.780999	-0.0364238	0.929295	0.19974	0.277354	0.36729	0.0485579	0.0595415	0.999897	0.12423	0.999879
AT1G74350	0.352326	0.441183	-1.12346	7.27419e-06	1.36414	2.86422e-05	0.279974	0.425945	0.100735	0.79562	0.0656761	0.886947	0.0449859	0.932575	0.201368	0.999897	-0.232095	0.999879
AT1G74360	-0.558677	0.425698	0.0563866	0.940348	-0.694367	0.138611	-0.992554	1.62577e-06	-0.0678724	0.876821	1.19739	5.22452e-11	-0.0658033	0.916392	-0.3457	0.725388	-0.108095	0.999879
AT1G74370	-0.0340157	0.953196	-0.140898	0.739784	-0.148547	0.703435	-0.715738	0.000397141	0.0914018	0.821232	-0.0220737	0.950909	0.224792	0.596957	0.176614	0.999897	0.0143967	0.999879
AT1G74380	-0.912029	0.0285314	-0.548157	0.0286969	0.221602	0.552524	0.101962	0.565218	0.0561602	0.883726	0.0088991	0.969533	0.0888966	0.735941	-0.135408	0.999897	0.0554537	0.999879
AT1G74390	0.258308	0.628632	-1.00487	6.35466e-05	1.4106	4.0215e-05	0.116975	0.611137	0.0504533	0.906671	-0.37675	0.0799751	-0.222907	0.335234	0.113515	0.999897	0.0497669	0.999879
AT1G74400	0.702639	0.209502	-0.14508	0.846417	0.787713	0.1515	0.267845	0.598388	-0.0105371		-0.0244318	0.970293	0.232547	0.619862	0.0165494	0.999897	-0.0343139	0.999879
AT1G74410	0.0542643	0.909828	-0.171664	0.49057	-0.0598717	0.8188	-0.0090877	0.970317	0.0376935	0.92697	-0.276393	0.118487	-0.0137209	0.979523	0.110844	0.999897	-0.0434961	0.999879
AT1G74420	-0.657682	0.335704	0.945122	0.368185	-2.63448	0.00304001	0.105649	0.865393	0.00831193		0.44765	0.355128	0.0666708		0.0435016	0.999897	-0.0263116
AT1G74430	-0.398529	0.601777	3.88639	0.000149635	-4.38574	1.68478e-06	0.665328	0.0991416	-0.0587149	0.9007	-0.362388	0.453168	-0.0345839		0.0495857	0.999897	-0.0265123
AT1G74440	0.0186006	0.97647	1.79282	3.01212e-10	-2.07894	6.50587e-13	-0.426336	0.0245829	-0.0406135	0.92844	0.636202	0.000385313	-0.362124	0.312523	-0.0238109	0.999897	0.0436568	0.999879
AT1G74448											0.0339421
AT1G74450	-0.706869	0.0777356	0.142393	0.676435	0.27888	0.402589	-0.0600128	0.805434	0.0364029	0.937006	-0.137413	0.630398	0.393044	0.11331	-0.069509	0.999897	0.195153	0.999879
AT1G74453	1.38531	0.000325858	1.14186	0.00181164	0.444168	0.342403	-0.0903961	0.800158	-0.312621	0.206555	0.050706	0.905343	0.618548	0.0146633	0.132705	0.999897	-0.191225	0.999879
AT1G74456	1.19782	0.0489184	2.33247	0.000287996	0.843113	0.241398	-0.406711	0.325494	-0.444972	0.0508529	-0.0398	0.944216	0.729241	0.0176096	0.0384307	0.999897	-0.00207785	0.999879
AT1G74457													0.00534494		0.00472086		0.00554808
AT1G74458	0.0384159		0.146055
AT1G74460													0.0178945		0.00472086
AT1G74470	0.338391	0.270887	2.41733	6.44788e-08	-3.22429	1.29913e-43	0.00220281	0.992204	0.184565	0.308284	-0.0485122	0.823051	-0.260569	0.576658	0.0296251	0.999897	0.0948073	0.999879
AT1G74480	-0.0522922				-0.21652		-0.032663				-0.0161127
AT1G74490	-0.604131	0.268033	-0.359817	0.455422	-0.244982	0.639999	-0.288035	0.542168	-0.0289838		-0.601372	0.155214	-0.0918278	0.878156	-0.090752	0.999897	-0.013482	0.999879
AT1G74500
AT1G74510	0.219715	0.470075	0.450412	0.0807262	0.116087	0.600645	0.108424	0.563595	-0.019304	0.968288	-0.174718	0.405244	-0.0946421	0.778817	0.0260702	0.999897	-0.20241	0.999879
AT1G74520	0.469385	0.159269	1.51933	1.39745e-12	-1.67331	2.25578e-10	0.00727237	0.972982	-0.00391888	0.99157	-0.0843495	0.668488	-0.131359	0.716127	0.00266494	0.999897	0.146075	0.999879
AT1G74530	0.432241	0.135001	0.658517	0.0111536	-0.586648	0.0165828	0.311167	0.065522	-0.0393222	0.923717	-0.152995	0.551755	0.266297	0.334434	0.119943	0.999897	0.145882	0.999879
AT1G74540	0.0716546	0.938181	0.555334	0.601147	-0.3655	0.693383	0.30868	0.563034	-0.067661		-0.0138073	0.983824	-0.0598756	0.925638	0.0390986	0.999897	-0.103751	0.999879
AT1G74545	0.0277146		0.0904098		0.00687827		-0.251181		-0.00620394		-0.187419		-0.129348		-0.0595651	0.999897	-0.0810449
AT1G74550	-0.587221	0.414687	-0.90477	0.386808	0.0506589	0.965105	-0.222331		-0.0361157		0.230908		0.437522	0.287989	-0.0478466	0.999897	-0.0277051
AT1G74560	0.0803505	0.873838	-1.27205	1.75862e-24	0.830001	0.0135705	-0.434294	0.0230215	-0.0349715	0.942741	-0.0228311	0.9369	0.391067	0.0620432	0.0872175	0.999897	0.0910979	0.999879
AT1G74570
AT1G74580	-0.000494183	0.999074	0.0971796	0.744562	0.16455	0.64964	-0.417463	0.0336253	-0.0565691	0.893299	-0.318444	0.187343	-0.195515	0.581039	-0.107745	0.999897	-0.109804	0.999879
AT1G74590	0.520037	0.268493	0.742488	0.0217871	-0.129611	0.753857	0.259206	0.282908	-0.278252	0.2076	-0.0428699	0.900462	0.312182	0.330978	-0.0889678	0.999897	0.0966259	0.999879
AT1G74600	0.234036	0.640834	-0.336534	0.478429	0.528642	0.124121	0.216776	0.595795	0.1647	0.617825	-1.12014	0.000725638	-0.0390816	0.944067	-0.0212863	0.999897	-0.0173267	0.999879
AT1G74610													0.0178945		0.00472086
AT1G74620							-0.032663		-0.00620394		-0.0161127		0.0178945		0.00472086
AT1G74630	0.1427	0.866814	-0.337594	0.583232	0.500439	0.492544	-0.0966572	0.869399	0.00729051		-0.458461	0.311189	-0.223518	0.641229	0.0497185	0.999897	-0.0701673	0.999879
AT1G74640	-0.398337	0.491844	-0.872703	0.00484716	-0.0504956	0.916401	-0.816024	2.03613e-05	0.0949769	0.793348	-0.317055	0.169319	0.209137	0.422368	0.0110563	0.999897	-0.126661	0.999879
AT1G74650
AT1G74660	0.2575	0.717923	1.95227	0.00184624	-1.73486	0.000133695	-0.401251	0.239825	-0.131215	0.719457	0.433321	0.183281	0.0229454	0.973412	-0.0355663	0.999897	-0.038568
AT1G74670
AT1G74680	0.171133	0.593304	1.66071	3.68358e-06	-1.82817	2.12013e-16	-0.393003	0.0160502	0.144033	0.625315	-0.41677	0.0212412	0.111885	0.780688	0.139953	0.999897	-0.00688981	0.999879
AT1G74690	0.246833	0.478556	-0.686524	0.000931913	0.513861	0.0306854	0.320897	0.00372946	0.0671443	0.784619	0.0660989	0.695252	0.0379585	0.908147	0.040001	0.999897	0.0572639	0.999879
AT1G74700	0.543665	0.127887	-1.20339	2.32066e-10	1.13881	1.37876e-05	-0.32539	0.127084	0.0823619	0.841673	-0.177081	0.503203	0.330825	0.236376	0.0683382	0.999897	-0.0262441	0.999879
AT1G74710	0.0291239	0.926002	-0.283533	0.271566	0.888313	0.00369555	0.405793	0.0139708	-0.2405	0.196843	-0.059947	0.847964	0.00191738	0.996845	0.068401	0.999897	0.177887	0.999879
AT1G74720	0.100614	0.790423	1.20571	1.01767e-11	-0.952459	7.36955e-06	-0.385632	0.0102056	0.1837	0.34278	-0.802448	1.61351e-05	0.0322397	0.936969	-0.0984601	0.999897	-0.0536347	0.999879
AT1G74730	0.932049	0.0147539	1.47793	0.000387424	-1.06305	0.00668815	-0.328536	0.225964	0.0274722	0.959129	-0.0845937	0.788911	-0.407678	0.312524	-0.026214	0.999897	0.232671	0.999879
AT1G74740	-0.78036	0.156245	-0.465372	0.127018	-0.634048	0.176802	-0.211035	0.3472	0.0597632	0.844138	-0.031827	0.926937	0.0153971	0.972467	-0.0886771	0.999897	-0.215606	0.999879
AT1G74750	-1.07763	0.0417982	-0.133443	0.637489	-0.872777	0.0616294	-0.385199	0.0117717	-0.119387	0.64724	0.260557	0.113718	0.403804	0.0270898	-0.184837	0.999897	-0.201513	0.999879
AT1G74770	-0.569666		-0.382499	0.780304	-1.03767	0.382595	-0.692208	0.14816	-0.0131438		0.250876	0.641313	0.242335	0.54684	-0.0784169	0.999897	-0.0292962
AT1G74780	-0.33838	0.276424	0.653417	0.00848986	-0.807587	1.98049e-05	-0.709323	3.08055e-06	0.201693	0.374392	-0.292094	0.100161	-0.0915316	0.810356	0.0485798	0.999897	-0.110486	0.999879
AT1G74790	-0.0808313	0.907856	1.33027	0.00137415	-1.41003	5.57725e-11	-0.367337	0.019136	0.110982	0.659552	0.00182937	0.994453	0.474409	0.0137814	-0.253789	0.999897	-0.0273397	0.999879
AT1G74800	0.243913	0.56262	0.877225	0.00411969	0.0936047	0.738892	0.210297	0.302927	-0.0375809	0.934653	-0.329848	0.152658	0.011623	0.982431	0.139708	0.999897	-0.0415507	0.999879
AT1G74810	-0.282148	0.72913	1.20683	0.286944	-1.65703	0.115623	-0.857045	0.0210687	-0.0199073		0.0605443	0.902294	-0.624254	0.0845793	-0.362289	0.33005	0.166612	0.999879
AT1G74820	0.371201	0.589556	5.94109	1.71286e-11	-6.47402	3.79797e-12	-0.475978	0.0582888	-0.10765	0.782058	-0.107162	0.765144	0.595588	0.0289996	-0.0740337	0.999897	0.10656	0.999879
AT1G74830	-0.902421	0.168711	0.0912526	0.951538	-3.28746	0.00644594	0.24471	0.560294	0.0327674		0.0472878		-0.0216038		-0.00597855		-0.00138309
AT1G74840	-0.737813	0.0651365	0.571527	0.0209204	-1.50118	1.0787e-06	0.223474	0.331244	0.0133963	0.977695	0.620465	0.0005526	-0.0545586	0.897509	-0.000225332	0.999897	-0.0434775	0.999879
AT1G74850	0.429978	0.296407	0.364786	0.143859	0.12858	0.731008	-0.0781525	0.783124	0.120459	0.684572	-0.748372	0.000292984	0.0571071	0.886941	0.118371	0.999897	0.112139	0.999879
AT1G74860	-0.280509	0.329817	-0.824917	0.00035747	0.74274	5.44433e-06	-0.105859	0.605535	0.0308241	0.943677	0.0988881	0.641091	0.251822	0.341221	0.182504	0.999897	0.0616718	0.999879
AT1G74870	-0.812857	0.163326	-1.89952	2.99132e-08	1.03072	0.0335887	-0.529091	0.0435353	-0.120336	0.749577	0.0708245	0.850456	0.164378	0.710652	0.0198872	0.999897	-0.0525589	0.999879
AT1G74875
AT1G74880	0.341003	0.633908	-1.32934	0.0426231	2.11587	3.4151e-06	0.0733527	0.907265	0.0222549		0.314202	0.525126	-0.0355205		0.00472086		0.0203157
AT1G74890													0.0178945		-0.00516172
AT1G74900	-0.0865351	0.863356	-0.222861	0.514784	0.076867	0.828557	0.214519	0.438021	0.158671	0.628389	-0.425203	0.146151	-0.0234813	0.972301	0.0352346	0.999897	-0.00607937	0.999879
AT1G74910	-0.438094	0.157499	-0.98604	3.80926e-07	0.442827	0.0839152	0.155703	0.37367	0.155146	0.490661	-0.000962214	0.996621	-0.241212	0.359426	-0.0659023	0.999897	-0.0375124	0.999879
AT1G74920	-0.142976	0.575528	-0.0323702	0.87688	-0.325695	0.0132449	0.257119	0.0159461	0.0950456	0.619398	0.235329	0.0417895	-0.307261	0.189897	0.0901764	0.999897	0.0227159	0.999879
AT1G74929	0.597356	0.340309	1.89736	0.00931354	-0.680171	0.396599	0.118524	0.852571	-0.189584		0.492049	0.303227	-0.109759		-0.0038195	0.999897	-0.0132429
AT1G74930	0.307793	0.67854	1.16399	0.00574154	-0.409414	0.565718	-0.112442	0.68399	-0.0857013	0.829841	0.0993241	0.728036	0.0675798	0.913978	0.126745	0.999897	-0.0673498
AT1G74940	1.13153	0.0581519	2.20985	4.36584e-05	-0.222905	0.695664	1.35976	4.33401e-05	0.0933102	0.822032	-0.290343	0.550105	-0.307255	0.508383	0.0529502	0.999897	0.221775	0.999879
AT1G74950	-1.04675	9.41578e-05	-0.183754	0.588355	-0.262935	0.156821	0.255157	0.167925	0.0159515	0.974533	-0.280841	0.189561	0.303796	0.263404	0.0878097	0.999897	0.0813951	0.999879
AT1G74960	-0.309956	0.117694	-0.40783	0.00973652	0.320614	0.0429201	0.343756	0.00265957	0.170322	0.302571	0.148537	0.321082	-0.0326266	0.917952	0.193606	0.999897	0.0163113	0.999879
AT1G74970	0.253079	0.490091	0.81633	0.00735279	-1.17714	3.11841e-06	0.243328	0.138029	-0.00281697	0.995978	0.354063	0.0504206	0.157999	0.571968	0.129831	0.999897	0.22895	0.999879
AT1G74990
AT1G75000	-0.501495	0.29785	-1.34739	2.28363e-06	-0.193851	0.604125	-0.35538	0.269661	0.162601	0.628389	-0.255733	0.459067	-0.0388392		-0.163884	0.999897	0.0260066
AT1G75010	-0.133055	0.62736	-0.274173	0.118886	0.0239176	0.920863	-0.301696	0.104599	-0.0774623	0.787861	0.0951322	0.70953	-0.0300878	0.931984	-0.016004	0.999897	-0.0223654	0.999879
AT1G75020	-1.01925	0.021204	-1.35507	0.000262721	0.521592	0.0818201	-0.663897	0.00152175	-0.108343	0.776236	0.749278	0.000617964	-0.31183	0.281276	-0.197089	0.999897	-0.162593	0.999879
AT1G75030	-1.82404	0.00279216	0.885468	0.465378	-1.96124	0.00308014	-1.01558	0.0187028	-0.0574584		1.06072	0.00917229	0.0320082		-0.00732414	0.999897	-0.0315098
AT1G75040													0.0178945		0.00472086
AT1G75050	-0.713324	0.310738	-1.15048	0.0471839	1.20729	0.1404	-0.131056	0.824931	-0.00880495		-0.00776012	0.990096	-0.0238598		-0.0172839	0.999897	0.0266528
AT1G75060	-0.316935	0.645543	0.775925	0.00187415	-0.196904	0.753192	0.258549	0.236598	-0.178053	0.441922	-0.197264	0.418688	-0.219855	0.516162	-0.125036	0.999897	0.00373756	0.999879
AT1G75070					0.230276										-0.00830066		0.0074121
AT1G75080	-0.454335	0.0611309	-0.58509	0.00188285	0.656508	0.00120962	0.384709	0.00479357	-0.0635853	0.824272	0.231503	0.134629	-0.0696578	0.806706	-0.134851	0.999897	-0.0727942	0.999879
AT1G75090	1.13081	0.0862732	-0.65026	0.541404	1.07242	0.389433	-0.342827	0.240977	0.0905735	0.832564	-0.643315	0.0146756	-0.293628	0.525109	-0.0437066	0.999897	-0.061417	0.999879
AT1G75100	0.205472	0.629825	0.484134	0.248374	-0.404993	0.206543	-0.156764	0.58639	-0.179264	0.557441	-0.137933	0.663142	-0.114041	0.829515	0.233225	0.999897	0.0880424	0.999879
AT1G75110	0.211666	0.532859	0.458164	0.0605164	-0.191516	0.515131	0.0402276	0.892333	0.105748	0.756743	-0.489973	0.0272189	-0.22215	0.640098	0.00915966	0.999897	-0.0476889	0.999879
AT1G75120	0.57066	0.271466	1.47764	0.00154672	-0.690532	0.151866	0.646519	0.020338	-0.19509	0.512255	0.0743885	0.872197	0.432725	0.230233	0.0874335	0.999897	-0.0290016	0.999879
AT1G75130	-0.126727	0.71006	-0.0570758	0.825072	-0.418634	0.0750897	0.521858	0.000794791	-0.0169784	0.970514	-0.107769	0.70128	-0.299801	0.244454	0.0665218	0.999897	-0.0748322	0.999879
AT1G75140	-0.0930914	0.767379	0.413154	0.0527531	-0.530082	0.00577157	-0.32009	0.0588888	0.112089	0.699587	-0.401599	0.026544	-0.106802	0.753951	-0.00127248	0.999897	0.0045771	0.999879
AT1G75150	0.0804805	0.839583	-0.141803	0.731554	1.1302	7.41179e-08	-0.0466931	0.842897	0.0484366	0.894634	-0.259775	0.201379	-0.167641	0.609615	-0.131147	0.999897	0.116651	0.999879
AT1G75160					0.230276		-0.0857539				-0.0576335
AT1G75163	0.129956	0.88248	-0.573879	0.462636	0.571223	0.461894	-0.708065	0.129759	-0.0982012		0.605447	0.154526	0.285217		0.0578619	0.999897	-0.0402196
AT1G75166	1.01666	0.0872444	0.133836	0.833904	1.13275	0.0870107	-0.312468	0.577841	0.0331979		-0.169113	0.768491	0.302132	0.508302	0.074207	0.999897	-0.0457234
AT1G75170	-0.458871	0.474696	-1.27971	0.000495387	0.463966	0.348257	-0.782081	0.00621875	0.116923	0.756743	0.0144864	0.973806	0.369454	0.308629	-0.0689101	0.999897	0.169371	0.999879
AT1G75180	-0.372867	0.170011	-0.626197	0.000186351	0.67721	0.00112493	-0.099069	0.585521	-0.059796	0.865642	0.230034	0.223459	-0.114638	0.732124	-0.066218	0.999897	0.00255338	0.999879
AT1G75190	0.0649316		0.467555		0.00687827		-0.11912				-0.0897115		0.0304441		0.00564229
AT1G75200	-0.18119	0.450709	-0.679022	7.5191e-05	0.453844	0.018603	-0.545597	0.000277244	0.123341	0.61055	-0.491785	0.00288702	0.295211	0.188822	0.0739288	0.999897	-0.0438617	0.999879
AT1G75210	0.0222728	0.956037	-0.465338	0.0226396	0.43115	0.0319646	0.195163	0.14935	-0.0268307	0.938987	0.0925673	0.617143	0.166925	0.548203	0.0386686	0.999897	0.0466882	0.999879
AT1G75220	-1.03582	0.0203243	-0.746733	0.000113902	0.365982	0.368956	-0.0103287	0.959959	0.265632	0.114976	0.517597	6.74565e-05	-0.0961332	0.771678	-0.0993358	0.999897	-0.0282418	0.999879
AT1G75230	0.0963634	0.767723	-0.40176	0.0263025	0.387509	0.116112	-0.26489	0.184967	0.327867	0.138219	-0.292876	0.114413	-0.126664	0.685651	-0.00649868	0.999897	-0.0743215	0.999879
AT1G75240	-0.1944		0.0525695	0.972419	0.949132	0.374559	-0.125276		-0.00620394		-0.0943382		0.0155453		0.0156415		-0.00307446
AT1G75250	0.041815		0.369832		-0.21652		0.487472	0.305557	0.0278503		0.45478	0.288995	-0.453697	0.249958	-0.0721077	0.999897	0.0384068
AT1G75260	0.202018	0.78495	2.77578	3.52555e-07	-2.38562	8.94226e-08	0.765686	0.0412697	-0.121755	0.746027	0.268769	0.586355	0.243285	0.568598	-0.0113921	0.999897	-0.0628701	0.999879
AT1G75261	-0.541698	0.43331	3.23356	1.65411e-06	-3.85164	1.01715e-09	0.102573	0.845266	-0.198719	0.509331	0.711649	0.0798853	0.295037	0.378041	-0.132545	0.999897	-0.141892	0.999879
AT1G75270	-2.23588	2.28861e-20	0.395992	0.195789	-1.11835	3.36742e-05	-0.721703	3.14578e-06	0.270361	0.227275	-0.307398	0.120222	0.167843	0.707217	-0.0453264	0.999897	0.00520887	0.999879
AT1G75280	-2.52107	1.0166e-24	-1.0942	0.00382611	-0.117231	0.813875	-0.881674	1.14228e-06	0.230592	0.337167	-0.586118	0.0131718	0.591959	0.02965	0.0522832	0.999897	-0.152362	0.999879
AT1G75290			-0.499837		0.230276										-0.00845825		0.00423
AT1G75295	-0.00693816		0.146055		0.233272				-0.00620394		0.0891482		0.0397782		0.0268283		-0.00932558
AT1G75300
AT1G75310	-0.767523	0.0758001	-0.335601	0.372997	0.106322	0.67093	0.853038	2.54106e-13	0.0959802	0.646117	0.307816	0.0599611	-0.279495	0.415679	-0.187865	0.999897	0.111355	0.999879
AT1G75330	0.113138	0.646962	1.61774	9.49413e-08	-2.28483	1.0956e-31	0.0559457	0.78554	0.2522	0.179237	-0.042564	0.848168	0.0765225	0.793535	0.0847923	0.999897	0.0762213	0.999879
AT1G75335	-0.105934	0.8134	1.07095	0.0083209	-1.65321	6.83527e-07	-0.156417	0.640494	-0.238842	0.384601	-0.270107	0.383588	0.32138	0.347037	-0.0841333	0.999897	0.134687	0.999879
AT1G75340	0.114932	0.761227	-0.359563	0.0775797	0.511945	0.0155807	0.0449764	0.85334	0.0186489	0.969105	-0.117107	0.57796	0.169065	0.550135	0.0437368	0.999897	0.137406	0.999879
AT1G75350	0.177137	0.711732	-0.329286	0.280757	0.219093	0.516406	0.0294969	0.916314	0.0145625	0.976773	0.0112663	0.970672	-0.197681	0.539493	0.0428114	0.999897	0.109489	0.999879
AT1G75360	-0.024626	0.973754	2.78419	6.92197e-08	-2.58377	1.63202e-07	0.717568	0.00930913	-0.0527329	0.91869	0.716724	0.0106125	-0.0226891		-0.0602084	0.999897	0.0649097
AT1G75370	-0.377551	0.126224	-0.250911	0.172734	0.0759102	0.663398	0.285335	0.0417199	0.082033	0.762748	0.247507	0.133654	0.0751201	0.811076	0.114993	0.999897	-0.00307424	0.999879
AT1G75380	-0.665209	0.213144	-1.43818	1.89793e-07	1.01125	0.0162165	0.0435792	0.84719	0.0545741	0.88513	0.325518	0.041991	-0.385868	0.208272	-0.0205795	0.999897	0.10405	0.999879
AT1G75388
AT1G75390
AT1G75394
AT1G75400	-0.451186	0.0457198	-0.380575	0.0103536	0.430565	0.0134339	0.199503	0.309453	-0.0729835	0.832692	-0.255016	0.238842	0.279075	0.271242	0.122368	0.999897	0.0375246	0.999879
AT1G75410	-0.079378	0.904559	-0.75243	0.00860331	1.56767	5.49446e-07	0.0882751	0.741964	-0.114758	0.74598	-0.670462	0.00500291	0.00777808	0.988374	0.0143574	0.999897	-0.0382738	0.999879
AT1G75420	0.55741	0.227572	1.12672	6.73605e-05	-0.207633	0.634053	0.476882	0.00682811	-0.0120207	0.979673	-0.0204647	0.947398	0.0792046	0.809651	-0.0119475	0.999897	0.106712	0.999879
AT1G75430					0.230276
AT1G75440	-0.389314	0.322723	-1.39518	2.83947e-10	0.816857	0.00242958	0.197509	0.488496	0.0674939	0.883001	-0.0868328	0.778755	-1.00771	4.20416e-05	-0.228726	0.999897	0.0909431	0.999879
AT1G75450	-0.492649	0.509998	-1.40951	0.119907	1.26962	0.0596878	-0.191933	0.748123	-0.0518625		-0.162198	0.766467	0.0529805	0.93098	-0.0703108	0.999897	0.0477213	0.999879
AT1G75460	0.0452457	0.960059	-1.14192	0.0649219	1.03895	0.0501403	-0.135017	0.820094	0.00723821		-0.471409	0.317011	-0.276466		-0.0575897	0.999897	-0.000634851
AT1G75470
AT1G75480	0.753824		2.53111	0.0396155	1.52921	0.21322	0.0227124	0.974429	-0.102438		-0.196653	0.72516	-0.0341621		-0.0290191	0.999897	-0.0525847
AT1G75490	0.281703		0.232464	0.873225	2.26261	0.0427807	-0.831355	0.000706241	-0.208286	0.492037	-0.0796958	0.826891	0.270874	0.561308	-0.0699816	0.999897	-0.21757	0.999879
AT1G75500	1.05945	0.0477708	3.47918	4.55673e-11	-3.37677	5.81977e-27	0.00924833	0.976358	0.163273	0.627374	0.193396	0.503177	-0.449119	0.271242	0.0648122	0.999897	-0.217814	0.999879
AT1G75510	0.0790761	0.842438	-0.4045	0.0325446	0.532511	0.0083292	-0.284822	0.0404764	-0.0523693	0.868787	-0.0632496	0.743944	0.347833	0.112627	0.107042	0.999897	0.01669	0.999879
AT1G75520	-0.891331	0.173464	0.325193	0.777295	0.421805	0.59403	-0.107508	0.865858	-0.00560335	0.984337	-0.315088	0.512306	-1.18111	6.11638e-05	-0.00919487	0.999897	0.00273242	0.999879
AT1G75530	0.329959		-0.101552	0.93515	0.424323	0.744768	0.0600202	0.924461	-0.0160509		-0.118247		-0.0881082		-0.030469	0.999897	-0.0189464
AT1G75540	-0.683388	0.165492	1.13768	0.000592577	-0.760496	0.055874	0.328982	0.278098	0.0605057	0.898564	-0.314223	0.328797	-0.505984	0.188841	-0.0324424	0.999897	0.0594534	0.999879
AT1G75550							-0.032663				-0.0161127
AT1G75560	-0.353751	0.179061	0.101148	0.588793	-0.154256	0.439599	-0.184815	0.186091	0.0320449	0.927319	0.18525	0.212039	0.296377	0.131374	0.0276387	0.999897	0.0424655	0.999879
AT1G75570
AT1G75580
AT1G75590			-0.28454				-0.158027				-0.0457403				-0.00396015
AT1G75600	0.503864	0.440655	-2.71512	5.54495e-09	2.98638	5.31534e-16	-0.690692	0.00141745	-0.231574	0.374116	0.0232414	0.944442	1.08007	0.000324882	0.039465	0.999897	0.0640188	0.999879
AT1G75610	0.114685		0.467555		0.230276		0.040087		0.00391288		0.105425		0.0684248		-0.0269156	0.999897	0.00423
AT1G75620
AT1G75630	-0.125617	0.624515	-0.354636	0.0530057	0.09717	0.547468	0.178896	0.155126	-0.0105814	0.976513	0.292913	0.0395888	-0.131807	0.607201	0.0299575	0.999897	0.0159985	0.999879
AT1G75640	0.861545	0.200146	3.03854	0.000599972	-0.486256	0.572476	0.209977	0.57426	0.180945	0.571051	-0.770949	0.0375511	-0.116487	0.825224	0.00142817	0.999897	0.0107085	0.999879
AT1G75650
AT1G75660	-0.0729027	0.861016	-0.772684	2.32197e-05	0.579206	0.00596911	-0.0758622	0.655811	0.165656	0.382624	0.135951	0.383906	0.0732266	0.780688	0.046641	0.999897	-0.0478366	0.999879
AT1G75670	0.242831	0.407644	-0.55106	0.0173043	0.605344	0.0230022	-0.296949	0.0504972	-0.138685	0.596035	-0.195945	0.326804	0.561726	0.00430075	-0.0502929	0.999897	0.0801638	0.999879
AT1G75680	-0.804562	0.0502667	0.507978	0.00198501	-1.19485	0.000307179	0.296991	0.00774619	0.249416	0.0785929	0.495176	2.78495e-05	0.075455	0.788181	-0.0364176	0.999897	0.0211091	0.999879
AT1G75690	1.12038	0.0282618	1.8173	0.00770214	-1.00842	0.154701	0.0756318	0.827346	-0.107433	0.775406	0.216942	0.518039	-0.121517	0.825194	0.0155752	0.999897	0.0823599
AT1G75700					0.230276		-0.066275				-0.04114		0.0178945		0.00472086
AT1G75710	0.910458	0.134422	3.66734	1.39494e-05	-2.2531	0.0264404	0.624857	0.198373	-0.0922747		0.0310792		-0.153643		-0.0119581	0.999897	0.0105934
AT1G75717
AT1G75720											0.0339421
AT1G75730	0.720807	0.0881394	1.75219	1.57429e-06	-1.18033	0.00143754	0.811018	0.00397123	-0.192135	0.539336	0.243782	0.57796	-0.128769	0.821224	0.0570121	0.999897	-0.0562398	0.999879
AT1G75740
AT1G75750	0.0788727	0.922301	2.48363	2.28484e-07	-2.63599	7.05051e-15	0.610965	0.182083	0.068911	0.844437	0.601233	0.180748	-0.45858	0.228762	-0.200367	0.999897	0.0235373	0.999879
AT1G75760	-0.174346	0.699629	0.0204525	0.944213	-0.139065	0.672455	0.251672	0.104862	0.143452	0.448701	0.539192	0.00123739	-0.177329	0.619862	-0.0509017	0.999897	0.072657	0.999879
AT1G75770	0.67778	0.138746	0.193478	0.61387	0.170382	0.708486	0.287992	0.421845	-0.115685	0.756809	0.195933	0.641667	-0.300852	0.488907	-0.0164767	0.999897	0.0113637	0.999879
AT1G75780	-0.53441	0.164063	-0.881625	3.27558e-06	0.53917	0.0653359	0.12052	0.483212	0.166019	0.371116	0.00824031	0.971532	0.0905623	0.760996	-0.103864	0.999897	0.0768141	0.999879
AT1G75790									-0.00620394
AT1G75800	-0.12209	0.715592	3.60674	4.99684e-75	-3.16703	7.03975e-36	0.247615	0.146878	0.00532815	0.990822	0.0607473	0.799551	0.00610446	0.99292	0.0184454	0.999897	0.186221	0.999879
AT1G75810	-0.64851	0.132052	-0.615287	0.0448863	0.120665	0.695664	-1.18523	4.75111e-14	0.0809042	0.835797	0.285712	0.0533395	-0.0179897	0.976487	-0.108159	0.999897	0.0162836	0.999879
AT1G75820	0.173694	0.58685	0.167081	0.511678	0.423364	0.0509634	0.575927	0.000309136	0.0235166	0.954976	-0.377799	0.0735071	-0.383961	0.178752	-0.0551197	0.999897	0.0754359	0.999879
AT1G75830
AT1G75840	-0.118146	0.601777	0.110482	0.679105	0.339704	0.0294847	0.653132	4.8639e-07	0.0120268	0.977431	0.401669	0.00126559	-0.217642	0.465615	-0.145596	0.999897	0.0831546	0.999879
AT1G75850	-0.375902	0.0325024	-0.745248	7.32627e-08	0.391257	0.00213052	0.200494	0.1592	0.068273	0.803421	-0.00421945	0.986365	-0.160764	0.503244	-0.0977423	0.999897	-0.03894	0.999879
AT1G75860	-0.383752	0.426007	0.0595301	0.785286	0.340042	0.380233	0.170953	0.20845	-0.416622	0.000405489	0.472215	9.40895e-05	0.280384	0.366515	0.0302081	0.999897	-0.00918023	0.999879
AT1G75870	-0.0522922				-0.21652						0.0339421
AT1G75880
AT1G75890
AT1G75891
AT1G75900
AT1G75910	0.0384159		-0.0692424		0.230276		-0.066275		-0.0173659		-0.04114
AT1G75920	1.3888	0.00910981	2.12249	0.000107671	0.195651	0.786471	0.722315	0.023834	-0.151641	0.62066	0.0349404	0.943964	-0.502666	0.111196	-0.338724	0.792026	-0.0374051	0.999879
AT1G75930
AT1G75940							0.0264579		-0.00187802
AT1G75950	-0.144974	0.60967	-1.18282	2.91809e-19	0.967347	1.05852e-07	-0.137454	0.228324	0.059877	0.802034	0.358641	0.000623835	0.198759	0.267587	0.106325	0.999897	0.0518628	0.999879
AT1G75960	0.921584	0.0776831	0.534995	0.326938	1.16514	0.0109856	0.44502	0.243232	-0.0378487	0.941788	-0.560113	0.189561	0.248337	0.616179	0.0701665	0.999897	-0.0324964	0.999879
AT1G75970
AT1G75980	0.665313	0.117694	-0.116806	0.695531	0.51025	0.13781	0.0102914	0.975542	0.0401936	0.933469	-0.217902	0.341011	0.207109	0.328583	-0.039716	0.999897	0.0749061	0.999879
AT1G75990	0.096498	0.784341	-1.92397	7.76972e-17	2.03532	4.2444e-25	0.202651	0.195494	0.119017	0.621754	-0.256218	0.153762	0.0909485	0.796228	0.032273	0.999897	0.0297653	0.999879
AT1G76000									-0.0173659						-0.00396015
AT1G76010	-0.00722046	0.978929	-0.379088	0.00607103	0.0504324	0.777013	0.151383	0.303975	0.058115	0.853904	0.164532	0.307443	0.261195	0.180822	0.0945999	0.999897	-0.00614503	0.999879
AT1G76020	-0.714003	0.0520437	0.159791	0.557012	-1.15774	4.33543e-05	-0.293427	0.125736	-0.0172984	0.974901	0.316424	0.131272	-0.107606	0.816956	-0.0192319	0.999897	0.0527974	0.999879
AT1G76030	-0.186645	0.524245	-0.417269	0.0221475	0.146288	0.289922	0.116047	0.431163	0.0857056	0.69721	0.203917	0.190309	0.0979032	0.701599	-0.0159644	0.999897	0.0525829	0.999879
AT1G76040	-0.896132	0.0861664	-0.641163	0.186417	-0.497317	0.254377	-0.62497	0.00818443	0.0655827	0.880977	-0.917003	0.000117144	-0.491255	0.195593	0.0568173	0.999897	0.0210545	0.999879
AT1G76050	-0.0292672	0.923635	-0.277757	0.131145	0.236349	0.197882	-0.116281	0.563573	-0.0680817	0.836718	-0.164131	0.507925	0.0277986	0.951247	0.0371307	0.999897	-0.0504901	0.999879
AT1G76060	0.0335982	0.932423	0.83513	0.00442855	-0.273873	0.296462	0.271202	0.176662	-0.0167871	0.974154	-0.00157507	0.996399	0.0524609	0.892089	-0.0453616	0.999897	0.0955778	0.999879
AT1G76062
AT1G76065	0.129168	0.882282	1.3172	0.145296	-1.03343	0.245181	-0.2102	0.700272	0.00814328		-0.344365	0.499106	-0.0438963	0.948143	-0.00354686	0.999897	0.0151953	0.999879
AT1G76070	-0.497075	0.446585	0.659628	0.265332	-1.52286	9.2589e-05	-1.22075	2.1263e-09	-0.0640925	0.88764	0.318501	0.250408	0.137398	0.773912	-0.137107	0.999897	-0.123213	0.999879
AT1G76080	-0.509606	0.0872444	-0.475649	0.223011	0.496501	0.0117351	-0.351909	0.126633	0.0311708	0.953594	-0.229852	0.444975	-0.240839		-0.0599389	0.999897	0.00574813
AT1G76090	-0.903374	0.0137659	1.17901	0.00011872	-0.784175	0.000977018	-0.0779804	0.796862	-0.0346869	0.943677	-0.0632625	0.853794	-0.51126	0.0859998	-0.383144	0.453908	0.0529543	0.999879
AT1G76100	0.410303		-3.47	2.77271e-05	4.58343	6.25088e-07	-0.179883	0.757055	0.00592503		0.262048	0.618598					0.00423
AT1G76110	0.668902	0.145317	0.35214	0.430873	0.209054	0.551256	-0.0230559	0.948843	-0.222091	0.345067	-0.297835	0.283732	-0.15696	0.660439	-0.0198646	0.999897	-0.000136381	0.999879
AT1G76120	0.723111	0.0049315	1.1269	9.06856e-07	-0.669054	0.00262788	0.00967694	0.966856	-0.133451	0.610449	-0.43892	0.0355758	0.208858	0.396411	-0.0479372	0.999897	0.0730002	0.999879
AT1G76130	0.179467	0.833135	0.51457	0.674281	-1.59963	0.162623	-0.20025	0.706012	-0.0200897		0.114184	0.839098	-0.073169		-0.0473262	0.999897	0.0158302
AT1G76135
AT1G76140	-0.405982	0.0840815	-0.681766	9.87762e-06	0.189625	0.389686	-0.298737	0.0412524	0.270455	0.132783	-0.395191	0.00328429	-0.205463	0.353178	-0.01996	0.999897	-0.00719306	0.999879
AT1G76150	-0.089288	0.839583	-0.974298	8.22772e-05	0.729785	2.07062e-07	0.0373209	0.877835	0.0771367	0.804748	-0.252371	0.163137	-0.39194	0.229201	-0.00182687	0.999897	0.082626	0.999879
AT1G76160	-0.86473	0.0973351	-0.758591	0.00418007	0.103645	0.84235	-0.442475	0.00447989	0.0245649	0.955566	0.0412238	0.862488	0.323378	0.175239	-0.0543192	0.999897	-0.046286	0.999879
AT1G76170	0.406961	0.314901	0.25908	0.402306	-0.365339	0.182567	0.111341	0.62262	-0.356003	0.0368251	0.0207318	0.940508	0.0615509	0.861254	-0.00299992	0.999897	0.0129584	0.999879
AT1G76180	0.159964	0.525043	-2.2099	1.68668e-40	2.21505	1.35192e-45	-2.04662	3.66287e-30	-0.0372414	0.923953	-0.0464868	0.888051	-0.266361	0.397893	0.358847	0.15589	-0.199699	0.999879
AT1G76185	0.00208239	0.996325	-0.75238	0.00621492	0.993028	2.06828e-07	-0.288912	0.187056	-0.114731	0.716655	0.589873	0.00288892	0.185374	0.621897	0.0134354	0.999897	0.148302	0.999879
AT1G76190											0.0339421
AT1G76200	0.0814287	0.781	1.51519	5.791e-09	-1.31523	6.17914e-15	0.0614752	0.801526	0.043624	0.911953	0.477408	0.00134946	-0.335305	0.215844	-0.0335434	0.999897	-0.0292559	0.999879
AT1G76210	0.128967		0.554685
AT1G76220
AT1G76230
AT1G76240							-0.032663				-0.0161127
AT1G76250
AT1G76260	0.164795	0.551847	-1.40748	9.68718e-24	1.45679	2.92158e-20	0.316068	0.0247853	-0.0731601	0.771465	0.257271	0.103714	-0.132074	0.646492	-0.0108674	0.999897	-0.00486645	0.999879
AT1G76270	-0.160719	0.63955	-0.0281868	0.90403	0.336841	0.121198	0.00390005	0.98438	0.00216975	0.997315	-0.035393	0.863392	0.233883	0.388148	0.106765	0.999897	0.0543867	0.999879
AT1G76280	0.0624924	0.839586	-0.212972	0.239284	0.350272	0.0948717	-0.152825	0.382971	-0.117337	0.636979	-0.0453602	0.836185	0.12984	0.652258	0.04152	0.999897	-0.0770888	0.999879
AT1G76290
AT1G76300	-0.0513312	0.903111	0.0348728	0.915133	-0.456148	0.0637008	-0.0605985	0.780932	-0.152004	0.53389	0.00180352	0.993552	0.292424	0.0982186	-0.00850242	0.999897	0.0521521	0.999879
AT1G76310	0.0217851	0.948376	-0.230699	0.266078	0.0828994	0.678273	-0.176959	0.286289	-0.0201411	0.952863	-0.409136	0.0115441	-0.0700887	0.868276	-0.0251999	0.999897	0.0130728	0.999879
AT1G76320	0.0108178	0.97432	0.157409	0.319119	-0.0289583	0.89657	0.393236	0.000997727	-0.0260039	0.938516	-0.170427	0.304559	-0.222236	0.289416	0.00682587	0.999897	0.00138283	0.999879
AT1G76330
AT1G76340	0.0355115	0.947942	1.50102	3.85105e-07	-1.37708	1.5706e-05	0.0748432	0.703738	0.08073	0.791247	-0.40321	0.0203562	0.28483	0.288133	0.0452469	0.999897	-0.191743	0.999879
AT1G76350	-0.110124	0.800472	1.25234	1.73844e-05	-1.11063	0.000129437	0.0156421	0.977633	-0.0258189	0.962028	-0.121445	0.811011	0.168272	0.701659	0.237306	0.999897	-0.0144813	0.999879
AT1G76360	-0.27409	0.699512	-0.589048	0.274132	0.261167	0.607727	-1.09537	0.00624472	-0.091252		0.594955	0.120987	0.416763		-0.143225	0.999897	0.0016751
AT1G76370	0.08377		0.347696										0.0304441		0.000665397
AT1G76380	-0.428099	0.0742202	-0.140202	0.487407	-0.287289	0.0897236	0.0724556	0.668703	0.000722745	0.998575	-0.00294328	0.989292	-0.27494	0.198813	-0.112292	0.999897	-0.0918744	0.999879
AT1G76390	-0.47395	0.323798	-0.726561	0.0395891	0.464833	0.0294558	-0.347394	0.0290917	0.110232	0.682698	0.0443503	0.853965	0.183403	0.551243	-0.0209436	0.999897	-0.0935336	0.999879
AT1G76400	-0.0251791	0.945062	-0.10425	0.648407	0.279746	0.168705	-0.286464	0.0582106	0.279849	0.145217	-0.167519	0.271378	0.0987829	0.793535	0.0163573	0.999897	0.0442591	0.999879
AT1G76405	0.0679396	0.897539	1.84771	6.00035e-09	-2.19291	1.59355e-08	0.321148	0.103089	0.0531334	0.894773	-0.0441652	0.890279	-0.0510758	0.893081	0.0297071	0.999897	0.0971841	0.999879
AT1G76410	0.906946	0.120853	4.65651	1.92006e-14	-3.85749	1.31099e-07	-0.650004	0.0751392	-0.0964171	0.802405	-0.364983	0.352077	0.0178945		-0.0121339		0.00423
AT1G76420	-0.272569		1.19017		-0.260781	0.847982	0.713421	0.0717247	-0.0388006		0.576302		-0.0485836		-0.0387471	0.999897	-0.0140045
AT1G76430	0.160292	0.854938	4.61372	6.21448e-07	-6.52733	3.66913e-12	-0.273677		0.00473955		0.315986		0.0178945		0.000394357
AT1G76440	-0.180162	0.6502	1.93729	2.06173e-12	-3.08109	1.32193e-29	-0.110242	0.529293	-0.0317978	0.937647	0.540567	5.33015e-06	-0.247853	0.467513	0.0151018	0.999897	0.00841813	0.999879
AT1G76450	-0.063929	0.873884	1.00249	0.00100726	-1.38081	1.15317e-10	0.376381	0.0555795	-0.0886029	0.799097	0.654161	0.000522625	0.272021	0.484585	0.0898718	0.999897	0.0863961	0.999879
AT1G76460	0.00533569	0.991024	0.622619	0.0113707	-0.236853	0.291931	-0.310373	0.0343249	-0.0205033	0.959177	-0.789712	9.94656e-08	-0.0923289	0.853741	0.0148564	0.999897	0.148719	0.999879
AT1G76470
AT1G76480			-0.28454										-0.00200895		0.0161972		-0.0030724
AT1G76490	-0.803503	2.26469e-06	0.274083	0.0892395	-0.602014	1.12208e-06	0.297871	0.0104284	0.235948	0.0449833	0.329223	0.0184686	-0.215026	0.271242	0.0121851	0.999897	-0.0456067	0.999879
AT1G76500	0.636484	0.302696	0.441202	0.561991	-0.205692	0.793312	-0.0689608	0.885124	-0.0753228	0.868675	-0.633853	0.0860031	0.0994031	0.832106	-0.101779	0.999897	0.143446	0.999879
AT1G76510	-0.165838	0.509745	-0.626746	6.65087e-05	0.335189	0.035414	0.164273	0.255615	-0.0855447	0.725458	-0.1352	0.423103	0.119546	0.662708	0.021953	0.999897	0.0876324	0.999879
AT1G76520	-1.03259	0.0139616	0.448357	0.0842341	-1.33162	1.70507e-05	0.708347	4.27795e-10	-0.00810567	0.981539	0.803068	4.42815e-11	-0.105595	0.771678	-0.233808	0.999897	0.0541556	0.999879
AT1G76530	0.452117		1.59995	0.210309	-0.542013		0.0868766		-0.0958543		0.426141		0.0729432		-0.0134051	0.999897	-0.0118218
AT1G76540	0.932104	0.0115862	1.23551	0.00135786	-0.783046	0.0837709	0.330348	0.0856684	0.156099	0.459893	-0.290152	0.23426	-0.100172	0.831354	-0.0187233	0.999897	0.0611455	0.999879
AT1G76550	-0.887191	0.0148426	-1.01723	1.53491e-06	-0.0806157	0.802761	-0.415115	0.00381041	0.293461	0.0986306	0.242451	0.0836208	0.387509	0.0411732	-0.0758975	0.999897	-0.0553812	0.999879
AT1G76560	-0.744758	0.255638	0.532256	0.439707	-2.11764	9.63146e-06	-1.54206	1.66433e-06	-0.173798	0.590004	0.24801	0.577064	0.17538	0.747434	-0.194935	0.999897	-0.0348825	0.999879
AT1G76570	-0.00136259	0.997167	1.23485	0.000978675	-1.7238	3.31647e-07	-0.557953	0.00990062	-0.119585	0.73902	0.0521645	0.876066	-0.0531348	0.912145	-0.125572	0.999897	-0.067745	0.999879
AT1G76580	-0.567716	0.0103161	1.13962	1.63992e-17	-1.52519	4.13377e-17	-0.859305	4.44447e-10	0.0818193	0.780821	-0.0299515	0.929338	0.584271	0.032545	-0.0771003	0.999897	-0.144457	0.999879
AT1G76590	0.0448349	0.959154	-0.60857	0.298266	0.273285	0.655584	-0.0180158	0.975066	-0.0375783	0.943571	-0.117361	0.82422	0.581021	0.0508592	0.0797889	0.999897	-0.018683	0.999879
AT1G76600	-1.75076	0.00228587	0.201903	0.765627	-1.06035	0.00612768	-0.932411	0.000107626	-0.247683	0.381359	1.25304	5.25271e-08	0.877822	0.000106882	-0.511042	0.0360551	-0.0948285	0.999879
AT1G76610
AT1G76620	0.242185	0.771448	0.471222	0.641501	-0.274477	0.795573	-0.816368	0.0376639	0.0670828		-0.0406621	0.928863	-0.0408789		-0.0409386	0.999897	-0.00575369
AT1G76630	-0.285254	0.238741	-1.02523	9.95456e-15	0.745948	8.15364e-05	-0.244102	0.0505347	0.0387874	0.902817	-0.239829	0.154472	0.0916597	0.777034	-0.0282649	0.999897	-0.0297898	0.999879
AT1G76640	-1.05598	0.104997	-3.03393	0.000245068	1.05015	0.214998	0.111576	0.83614	-0.0930716		0.0721859		-0.141988		-0.024715	0.999897	-0.059385
AT1G76650	-1.52644	0.005341	-3.4664	3.41736e-23	1.40971	0.0045828	-1.06732	0.00254663	-0.100729		1.53485	6.66743e-05	-0.0727252	0.906862	-0.033758	0.999897	0.0432231	0.999879
AT1G76660	-0.204437	0.609778	-0.96228	3.67696e-06	0.35378	0.156654	0.368456	0.00815662	0.0706958	0.808367	-0.201759	0.28332	0.12145	0.655937	0.0586861	0.999897	0.0335243	0.999879
AT1G76670	-1.13542	0.00633599	-0.898719	0.000127619	-0.00471294	0.991748	0.278462	0.02408	0.222873	0.189234	0.350258	0.00799971	0.111656	0.703449	-0.00215944	0.999897	-0.0217107	0.999879
AT1G76680	-2.69441	3.51806e-12	0.11972	0.837791	-2.0263	7.8838e-07	-1.42713	3.11906e-16	0.0568661	0.89009	1.33586	5.79486e-13	-0.070478	0.886726	-0.0417667	0.999897	0.0782904	0.999879
AT1G76690	-1.67585	7.84235e-06	-0.596253	0.171826	-0.444655	0.286963	-1.06308	0.00211675	0.0876196		1.14224	5.87632e-05	0.0917311	0.878234	-0.072018	0.999897	0.111186	0.999879
AT1G76700	-0.769259	0.0292551	-1.20639	7.26129e-05	0.146758	0.53604	-0.25097	0.17938	0.261305	0.228876	0.451751	0.00340124	0.0032996	0.995025	-0.16272	0.999897	-0.0772538	0.999879
AT1G76705	1.5969	0.00373234	0.967131	0.0634539	1.45842	0.0111344	1.14542	1.26792e-05	-0.301846	0.229837	0.191464	0.65168	-0.137195	0.80756	0.00465497	0.999897	0.0624018	0.999879
AT1G76710	-0.0152781	0.963938	-0.00533157	0.982386	-0.161008	0.349623	0.241893	0.103108	0.0727598	0.790494	-0.116967	0.568278	-0.0726485	0.803907	-0.035582	0.999897	-0.0770276	0.999879
AT1G76720	0.175354	0.704016	0.487864	0.0101519	-0.535777	0.0807604	0.0407425	0.893012	0.0320356	0.937006	0.256922	0.281182	-0.267933	0.404137	0.00592469	0.999897	-0.129079	0.999879
AT1G76728
AT1G76730	0.355333	0.151888	-0.22185	0.310209	0.819201	4.51539e-07	0.145816	0.399248	-0.0397175	0.917256	-0.234729	0.253829	-0.397965	0.175698	0.0472596	0.999897	0.034268	0.999879
AT1G76740	0.313566	0.494283	1.44663	2.18108e-16	-1.11023	0.0167139	-0.307517	0.138096	0.104382	0.749105	-0.909683	1.19484e-05	-0.235886	0.540804	-0.0361005	0.999897	-0.0225686	0.999879
AT1G76750											0.112479						0.00423
AT1G76760	0.311732	0.274189	-0.032449	0.907913	-0.17476	0.492234	-0.0788585	0.805068	-0.113237	0.756839	0.19714	0.418698	0.0495943	0.908988	0.0103638	0.999897	0.0306463	0.999879
AT1G76770	0.00724576		0.660802		0.842761	0.542372	0.228056	0.678966	0.0455483		-0.210358		-0.0587917		-0.0441487	0.999897	-0.0290417
AT1G76780	1.32605	0.00971934	1.73512	0.0201997	0.324159	0.692991	1.47667	4.51279e-06	-0.252395	0.370442	0.339154	0.483349	-0.301289	0.48227	0.00737544	0.999897	-0.0400132	0.999879
AT1G76790	0.0649316		0.467555		-0.21652		-0.0164808		-0.0342152		-0.0709518		-0.0283611		-0.00559723		0.0182317
AT1G76800	0.172476		0.65698								0.15074
AT1G76810	-0.367922	0.202597	-0.614432	0.000264007	0.213679	0.336539	-0.207593	0.0502212	0.0252499	0.936648	0.0227184	0.912473	0.0921472	0.71709	0.0164654	0.999897	-0.0187569	0.999879
AT1G76820	0.0583282	0.875565	-1.70079	2.30067e-36	1.61168	1.33808e-15	-0.125099	0.522666	0.148587	0.530815	0.0310982	0.882937	-0.667827	0.000274734	0.108197	0.999897	-0.0351835	0.999879
AT1G76830	-0.0558375		-0.0692424		1.32589	0.312615			-0.0161017				-0.00720465				-0.00213421
AT1G76840					0.230276
AT1G76850	-0.196631	0.417431	-0.747964	1.35261e-05	0.430657	0.00149424	-0.204115	0.126849	0.221778	0.146426	0.304059	0.0672139	-0.132412	0.662808	-0.0495893	0.999897	-0.108403	0.999879
AT1G76860	0.0796794	0.780271	-0.632641	1.04894e-05	0.31739	0.081957	0.0746892	0.697205	-0.0424948	0.88513	0.0803219	0.715146	-0.324755	0.07876	-0.0216372	0.999897	0.0124345	0.999879
AT1G76870	0.487753	0.4071	0.356546	0.315222	0.255175	0.668509	0.386619	0.148687	-0.00413557	0.995255	-0.974581	0.00147231	-0.195268	0.69366	-0.0102552	0.999897	0.0777905	0.999879
AT1G76878
AT1G76880	-0.307824	0.53794	0.93729	0.173606	-1.25251	0.0138052	0.0931835	0.834441	0.188758	0.530498	0.0212738	0.967834	-0.204497	0.682093	0.0021673	0.999897	0.0492594	0.999879
AT1G76890	-0.922958	0.0414272	-0.837996	0.016625	-0.32404	0.403598	0.739706	0.0999675	-0.0307735		1.25155	0.000967926	-0.0095917		0.0211379	0.999897	-0.00690405
AT1G76892
AT1G76900	-0.720969	0.0806918	-2.48582	2.41388e-26	1.93455	5.44147e-15	-0.600004	0.000115336	-0.0939252	0.771808	0.249567	0.207706	-0.0321391	0.935588	-0.142556	0.999897	-0.0197646	0.999879
AT1G76910	0.200277		0.245856	0.866432	0.0314652		-0.0775574		-0.119577		0.178867		-0.0328643		0.0101986	0.999897	-0.0414142
AT1G76911	0.08377		0.369832						-0.00620394						-0.00830066
AT1G76920	-0.373855	0.326707	-1.05671	5.37065e-09	1.05117	2.15661e-05	0.251472	0.0371984	0.125277	0.537272	0.114813	0.498171	-0.132186	0.663985	-0.0946405	0.999897	-0.0511625	0.999879
AT1G76930	0.0583253	0.945152	0.6991		-1.34951	0.0958756	-1.16167	4.98376e-07	0.0334181	0.944998	2.73091	2.47099e-44	-0.221413	0.637624	-0.18438	0.999897	-0.063655
AT1G76940	-0.165999	0.625347	0.154092	0.442186	-0.115045	0.633859	-0.0878217	0.706932	-0.197632	0.345372	-0.114985	0.647863	0.0867773	0.77349	-0.0517787	0.999897	0.0204457	0.999879
AT1G76950	-0.427586	0.17885	0.277091	0.179069	-0.753175	0.00407098	0.19776	0.155503	0.0704129	0.783445	-0.471479	0.00271939	-0.0713257	0.81181	-0.0248055	0.999897	0.0470644	0.999879
AT1G76952
AT1G76954
AT1G76955	0.268947		1.51414	0.239934	-1.14005		-0.0690925		0.0027463		-0.0391667
AT1G76960											0.0877536
AT1G76965	-0.239437		-1.24658	0.34263	-0.0373027	0.980252							0.0304441		-0.0198961
AT1G76970	-0.458968	0.437274	-0.632622	0.156924	-0.499088	0.226108	-0.687039	0.00416949	0.0918023	0.828712	0.197804	0.485013	-0.167138	0.660439	-0.151077	0.999897	-0.154087	0.999879
AT1G76980	-0.029293	0.96445	0.708587	0.0161295	-0.666233	0.0454119	-0.14225	0.646359	-0.0118044	0.982746	-0.479904	0.0815793	0.276483	0.45545	0.042785	0.999897	-0.0576678	0.999879
AT1G76990	-0.810212	0.0327567	2.57196	3.66677e-15	-3.191	4.18521e-24	0.189261	0.563409	0.220315	0.444198	0.629205	0.0161112	-0.0159708	0.983376	-0.202818	0.999897	0.278465	0.999879
AT1G76994
AT1G77000	0.617182	0.158827	-1.75594	1.6072e-11	2.4657	6.6002e-15	-0.49533	0.145542	0.0274785	0.957259	-0.20673	0.63683	0.704245	0.0455731	0.0879076	0.999897	-0.0752561
AT1G77010	-0.111705	0.902048	-0.854951	0.223342	0.146921	0.877842	-0.284873	0.610096	-0.0497995		0.0934996	0.877612	0.129711	0.820701	0.0726247	0.999897	0.0234324	0.999879
AT1G77020	-0.0594868		0.146055		-0.439918		-0.0091083		-0.0243293		-0.0370899		-0.0141705		0.0108014		0.00713766
AT1G77030	0.354792	0.445547	0.0710901	0.783124	-0.161534	0.715218	-0.432985	0.0472908	-0.0314248	0.952725	-0.335351	0.0730157	0.344784	0.13209	0.00827179	0.999897	0.00976724	0.999879
AT1G77040	-0.137544		0.146055		-0.18298		-0.183732		-0.00185088		-0.148782		0.0702547		0.0264331		0.0063881
AT1G77060	0.835009	0.123858	-0.282459	0.604119	0.5127	0.294304	0.0833461	0.822173	0.049295	0.923717	-0.399747	0.234064	0.0380419	0.951677	0.118401	0.999897	0.0845042	0.999879
AT1G77080	0.104068	0.688825	0.387568	0.0693073	-0.288314	0.0799101	-0.0288223	0.899807	-0.136253	0.572583	0.190142	0.312185	-0.126755	0.640098	-0.098162	0.999897	0.0293019	0.999879
AT1G77090	0.942789	0.00548446	1.65299	9.30424e-08	-1.60301	1.15261e-07	-0.411498	0.0125678	0.0010013	0.998392	-0.260085	0.212668	-0.269354	0.396566	0.153685	0.999897	-0.0456081	0.999879
AT1G77093	0.561688	0.442573	1.31896	0.17999	-0.181117	0.887051	-0.333178	0.544261	0.047267		-0.491639	0.264947	-0.103278		-0.0380429	0.999897	-0.0511258
AT1G77095
AT1G77100			-0.28454														0.0074121
AT1G77110	0.829202	0.211903	3.98078	4.49903e-07	-4.52837	3.85381e-08	0.0532024	0.890075	-0.14539	0.67684	-0.394678	0.158765	-0.452654	0.198662	0.147081	0.999897	-0.166976	0.999879
AT1G77120	0.294995	0.466762	-0.577609	0.0183029	0.0124955	0.975565	1.10013	3.09252e-11	0.247703	0.260706	0.279649	0.133654	-1.18309	1.54673e-06	0.0681592	0.999897	-0.136423	0.999879
AT1G77122	-0.00911138	0.988856	-0.121415	0.757163	0.385962	0.280124	0.26459	0.339878	0.141342	0.686771	-0.415275	0.183234	0.0760109	0.879956	0.0255215	0.999897	0.0749523	0.999879
AT1G77130	-0.177824	0.531117	-0.618817	0.000232761	0.445537	0.00374882	0.0174375	0.925536	-0.0969467	0.642924	-0.466375	0.0005526	0.202996	0.388148	0.0628048	0.999897	-0.0356903	0.999879
AT1G77131	0.446938	0.451504	1.76051	0.000781229	-0.557334	0.299953	0.150244	0.669916	-0.0674387	0.886523	-0.0381504	0.930501	-0.0262621	0.971446	0.0501745	0.999897	0.118666	0.999879
AT1G77138
AT1G77140	-0.256845	0.436208	-1.39362	5.65281e-17	1.33723	3.44766e-12	-0.100337	0.565306	0.118572	0.5888	0.0242331	0.927682	0.0662862	0.826323	-0.0869379	0.999897	-0.00358511	0.999879
AT1G77145	1.58899	0.00971934	-1.6472	0.000176452	3.89567	7.13794e-11	-0.178274		-0.060648		0.196014		0.00691693		-0.0120921	0.999897	-0.0142659
AT1G77150	0.0384159		-1.766	0.162235	2.71609	0.028798	0.0264579		0.0027463						-0.00396015		0.00423
AT1G77160	1.03174	0.0705048	1.31484	0.00242894	-0.507384	0.509674	0.32981	0.411912	-0.00826322		0.23657		-0.0142696	0.984665	0.0127571	0.999897	-0.0613288
AT1G77170	0.362013	0.350932	0.0300018	0.936556	0.396159	0.0565074	0.366469	0.052213	0.0757721	0.835188	-0.214343	0.392213	0.334115	0.260908	0.139206	0.999897	-0.00994096	0.999879
AT1G77180	-0.200675	0.241283	-0.968255	1.10536e-08	0.609652	2.52262e-05	0.0634027	0.610479	-0.00866071	0.977979	0.00904297	0.959679	-0.0224346	0.935741	-0.0154884	0.999897	-0.0757173	0.999879
AT1G77190
AT1G77200									-0.0252113
AT1G77210	-0.66667	0.349651	-1.52763	0.0949301	1.47591	0.00458587	0.146202		0.0247933		0.761915	0.0503036
AT1G77220	-0.516009	0.113556	-1.14521	4.338e-13	0.979091	7.51592e-06	-0.177003	0.250229	-0.174256	0.379468	-0.179727	0.328259	0.0281159	0.935588	-0.0485371	0.999897	-0.131934	0.999879
AT1G77230	-0.719336	0.0872643	0.382441	0.466114	-0.652838	0.109284	-1.11985	6.07119e-09	0.149819	0.663108	-0.148671	0.633492	0.0892597	0.84291	-0.00813488	0.999897	-0.104448	0.999879
AT1G77235	-0.155343				-0.804408		-0.1574				-0.0207729		-0.00034084		-0.00741866		-0.00877982
AT1G77240
AT1G77250	-0.334096	0.478128	-0.638785	0.077554	-0.134092	0.728552	-0.117963	0.526524	-0.0201818	0.963371	-0.595236	0.00118615	0.054899	0.874271	-0.024714	0.999897	-0.0557136	0.999879
AT1G77260	-0.179007	0.608533	-0.875067	7.14483e-09	0.692203	0.00167461	0.196233	0.197135	0.232407	0.203958	-0.142749	0.468541	0.0529669	0.850078	-0.0224656	0.999897	-0.0177874	0.999879
AT1G77270	0.0592032	0.858227	0.754246	0.00291973	-0.757322	0.0164322	0.216965	0.145682	-0.096637	0.697698	0.0579874	0.769219	-0.296147	0.486085	-0.0338995	0.999897	0.0161692	0.999879
AT1G77280	-0.0119443	0.970314	0.165487	0.444138	-0.289673	0.103504	0.197203	0.177789	0.109972	0.645219	-0.509836	0.000609695	-0.214492	0.421739	0.0353935	0.999897	0.0224143	0.999879
AT1G77290	0.154878	0.736097	-1.18143	1.77472e-07	1.86054	3.5745e-15	0.426935	0.0665576	-0.2079	0.444002	0.0666922	0.854341	-0.115128	0.78741	-0.000331844	0.999897	0.0881207	0.999879
AT1G77300	-0.343959	0.271499	-0.7687	0.00017513	0.445322	0.0123758	-0.0302966	0.85762	0.0348405	0.905443	-0.250487	0.05696	0.0950983	0.742226	0.0117355	0.999897	-0.0832437	0.999879
AT1G77310	0.0465048	0.916608	-0.920629	5.94344e-06	1.35503	1.1334e-11	0.203718	0.314041	0.019482	0.968025	-0.232389	0.288061	0.108227	0.731031	0.0891846	0.999897	0.00761023	0.999879
AT1G77320	-0.436999	0.208744	-0.331667	0.0333151	0.242889	0.390756	0.189837	0.180426	-0.0490111	0.854116	-0.350512	0.0282972	-0.0296494	0.932702	-0.0496872	0.999897	-0.035936	0.999879
AT1G77330	0.111334	0.904559	2.41158	0.013236	-2.29127	0.0010531	-1.03975	0.00673959	0.0143599		1.36285	3.46808e-07	-0.156882		-0.033302	0.999897	0.0425473
AT1G77340	0.0384159		-0.0692424				0.174897		0.00755428		0.0811817		-0.00720465				0.00104789
AT1G77350	-0.0779495	0.717436	-0.352322	0.0215953	0.256514	0.0556467	0.0182526	0.93691	0.143366	0.53263	0.31207	0.0462858	0.112692	0.655937	0.00759564	0.999897	0.0981865	0.999879
AT1G77360	0.00969517	0.985978	0.589134	0.0498131	-1.18685	7.80037e-05	-0.0785219	0.799909	-0.00191991	0.998121	0.194506	0.520957	0.0749348	0.872758	0.112101	0.999897	-0.148048	0.999879
AT1G77370	-0.179976	0.485001	-0.374022	0.0204624	0.0325664	0.886013	0.0981909	0.49797	-0.109527	0.630041	0.164819	0.285679	-0.134054	0.623275	0.036935	0.999897	0.0592826	0.999879
AT1G77380	1.33607	0.00892055	4.77965	3.64031e-23	-5.03144	1.41329e-69	-1.53469	1.01428e-19	0.201083	0.327035	0.0930862	0.755079	-0.788405	0.0104486	0.113188	0.999897	0.200118	0.999879
AT1G77390	-0.757361	0.0518754	-1.03626	0.00466636	0.74509	0.00971206	0.0997136	0.609612	-0.0128515	0.977226	-0.779973	3.15962e-06	-0.182211	0.66039	-0.0567736	0.999897	0.132931	0.999879
AT1G77400	1.4146	0.00260853	2.81288	1.78773e-06	-0.956397	0.0972082	-1.09728	3.85804e-07	0.147786	0.61055	-1.92301	6.38325e-17	-0.437607	0.233388	0.0805246	0.999897	-0.0514928	0.999879
AT1G77405	0.273607	0.67935	0.87571	0.159251	-0.545952	0.416774	-0.390267	0.283469	-0.0493537	0.923717	-0.651968	0.0916265	-0.067833	0.899507	-0.194883	0.999897	-0.123014	0.999879
AT1G77410	0.248784	0.444934	0.776276	0.002652	-0.164075	0.713798	0.289948	0.101413	-0.00838293	0.984226	-0.384353	0.0991699	-0.297721	0.430431	-0.160193	0.999897	0.0877887	0.999879
AT1G77420	0.13586	0.689041	-0.0161761	0.95306	-0.0661527	0.792552	0.407324	0.00072716	-0.0641455	0.813171	0.120927	0.559782	-0.278015	0.354568	0.00682926	0.999897	0.112903	0.999879
AT1G77440	0.0882082	0.71856	-1.16636	1.1946e-22	1.00838	5.70625e-11	0.136204	0.318996	0.0178201	0.962735	-0.011286	0.960496	0.133873	0.565604	-0.0146153	0.999897	0.159361	0.999879
AT1G77450	-1.1806	0.000164626	2.29917	8.59927e-13	-2.52077	9.30154e-08	-1.60587	3.56358e-09	-0.0398013		-0.629639	0.0726543	-0.349132	0.418948	-0.0683618	0.999897	0.0437586	0.999879
AT1G77460	0.151349	0.662414	0.56948	0.0111708	-0.571383	0.00831473	-0.139887	0.320116	0.183986	0.335146	-0.595764	0.000274114	-0.36707	0.1123	0.0733041	0.999897	-0.042353	0.999879
AT1G77470	0.0359645	0.904858	-0.671713	2.3603e-07	0.329726	0.0320496	-0.181744	0.131419	0.112945	0.554491	0.0335627	0.840166	0.172232	0.461612	-0.0097879	0.999897	0.184746	0.999879
AT1G77480	0.190594	0.678916	-0.611877	0.0163741	1.08044	1.86627e-05	-0.396652	0.107382	0.0804285	0.852572	0.0879812	0.710371	-0.0277895	0.946934	-0.0655414	0.999897	0.0194175	0.999879
AT1G77490	0.222939	0.521302	1.20783	7.10927e-05	-1.37376	3.88811e-06	0.0309083	0.898739	0.145821	0.570516	0.271469	0.102121	-0.192069	0.628168	-0.0118519	0.999897	0.0455577	0.999879
AT1G77500	0.392903	0.393396	0.572976	0.110135	0.132233	0.719424	-0.211397	0.282908	-0.192692	0.453885	-0.269046	0.225546	-0.19383	0.643682	-0.0598701	0.999897	-0.0367392	0.999879
AT1G77510	0.416305	0.188373	-1.80198	1.27507e-09	2.21437	7.58806e-27	-0.611118	0.00186991	0.290399	0.147752	0.678467	0.00357966	0.404841	0.0842473	-0.0931719	0.999897	-0.0269613	0.999879
AT1G77520	0.0384159		0.146055
AT1G77525	-0.108231		0.764159		-1.57518	0.219652	-0.0155044		-0.0136716		0.194658				-0.0194848		0.00423
AT1G77530	0.274487		1.14286	0.345307	0.453674				-0.0121841
AT1G77540	0.00504942	0.989381	-0.00626358	0.978504	-0.280216	0.154297	0.226009	0.233037	-0.137832	0.561149	-0.119715	0.588621	-0.315699	0.134713	-0.135042	0.999897	0.11628	0.999879
AT1G77550	0.123098	0.65318	-1.19925	5.31489e-14	1.00965	4.63671e-10	0.0612894	0.781746	0.095378	0.748679	-0.178737	0.31947	0.390954	0.0288647	-0.00455339	0.999897	0.0508322	0.999879
AT1G77560	-0.0522922				-0.21652										-0.00396015
AT1G77570	0.232551	0.608016	-0.547414	0.0755386	0.742837	0.00503361	-0.53341	0.0611536	0.183295	0.5606	-0.899325	0.00147436	0.612232	0.0650241	0.113494	0.999897	0.18153	0.999879
AT1G77580	0.265796	0.473032	2.72257	5.03972e-15	-2.75336	9.11543e-09	0.299839	0.145505	-0.0843697	0.809996	-0.840034	7.04256e-06	-0.427821	0.20997	0.0348852	0.999897	-0.0343097	0.999879
AT1G77590	0.0746501	0.814136	-0.59188	0.00486192	0.384769	0.0788983	-0.380935	0.0179714	0.384258	0.00240044	-0.28175	0.136508	-0.00361397	0.99265	0.0214935	0.999897	-0.0225936	0.999879
AT1G77600	-0.0688523	0.802007	-0.600123	1.70935e-06	0.281671	0.12893	0.0127842	0.941848	0.0247764	0.937647	-0.322086	0.0116754	-0.115642	0.683932	-0.0242405	0.999897	-0.00551046	0.999879
AT1G77610	-0.253459	0.309064	-0.335666	0.0390092	0.12093	0.532787	-0.0676528	0.656463	0.0910545	0.672668	0.0100631	0.955794	0.307684	0.0990051	0.041592	0.999897	0.091126	0.999879
AT1G77620	-0.870503	0.00855041	-1.19884	1.05519e-10	0.661518	0.0047762	-0.312751	0.0223778	0.0539935	0.853934	-0.413221	0.00596992	-0.0369548	0.93098	-0.0392516	0.999897	0.0585234	0.999879
AT1G77630	-0.378268	0.0306792	0.529166	0.000517705	-0.612148	0.000289961	0.22054	0.06905	0.288505	0.0585737	0.643869	2.65054e-08	0.08201	0.788138	-0.172684	0.999897	0.136277	0.999879
AT1G77640	-0.378694	0.605341	2.73238	3.16073e-06	-0.907195	0.116086	0.167082	0.653494	-0.708622	0.000319954	1.45499	3.54807e-07	0.507275	0.185372	-0.251051	0.999897	0.0198837
AT1G77650	-0.00693816		-0.0692424		2.03093	0.103041	-0.0058494		0.0114478		-0.0642628		-0.0212107		-0.0117142		-0.00678789
AT1G77655	-0.192513	0.743811	-2.24126	7.0159e-14	2.61363	1.94844e-23	-0.296628	0.421664	-0.196956	0.528852	-0.141726	0.676314	0.0324436	0.951677	0.0113601	0.999897	-0.0705445	0.999879
AT1G77660	0.125302	0.757711	-0.867001	3.51391e-06	1.50301	1.35804e-08	-0.706296	8.31421e-05	0.024658	0.959557	0.443691	0.0118293	-0.421815	0.0610362	0.00956412	0.999897	-0.258419	0.999879
AT1G77670	-0.782212	0.00427362	0.517594	0.00636098	-1.35455	6.49446e-09	-0.914442	3.44921e-08	0.0933235	0.75071	0.0176584	0.950209	0.353889	0.0869423	-0.104839	0.999897	-0.0479535	0.999879
AT1G77680	0.165159	0.490815	-0.00728542	0.981822	0.740054	2.14463e-05	-1.12836	8.1187e-14	0.004672	0.988241	0.31549	0.177383	-0.264768	0.332442	0.117222	0.999897	-0.090126	0.999879
AT1G77682
AT1G77690	0.0407011		0.943605	0.426206	-1.08628		-0.100902	0.852346	0.0316437		0.0388644		-0.00720465		-0.00830066		0.0011856
AT1G77700	0.129712		0.562846		0.230276		0.105165		0.0255125		0.0258768		0.00534494		0.00472086		0.0179149
AT1G77710	0.0912754	0.727053	-0.500871	0.00357328	0.36858	0.00977958	0.22821	0.0310406	-0.130102	0.416573	0.274624	0.0264231	-0.137321	0.566114	0.0555835	0.999897	0.0712238	0.999879
AT1G77720	0.169349	0.548814	-0.479347	0.0103018	0.641829	0.00204637	0.240537	0.114208	0.155688	0.400656	-0.522519	0.000623835	0.0113356	0.978148	0.0624795	0.999897	-0.0707088	0.999879
AT1G77730	0.15982	0.849921	-0.840656	0.201027	0.777242	0.286904	0.479926	0.345224	0.0982836		-0.207426	0.692152	0.0315367		0.00634081	0.999897	-0.0449916
AT1G77740	-0.610979	0.0139003	-0.349537	0.10058	0.119103	0.582816	0.105503	0.449948	0.0344031	0.915601	-0.121132	0.498685	-0.345977	0.0741913	0.0421467	0.999897	0.00788395	0.999879
AT1G77746
AT1G77750	0.113762	0.718879	-0.917698	5.96357e-06	0.343747	0.0771492	-0.341011	0.0282625	0.116264	0.664315	-0.264675	0.123062	0.089376	0.749434	-0.0541175	0.999897	0.137638	0.999879
AT1G77760	-0.838079	0.123095	-0.0556667		-1.79926	0.00663211	-0.116033	0.662019	0.464426	0.00198761	0.421412	0.0722884	-0.64901	0.022263	-0.0745525	0.999897	0.0150219	0.999879
AT1G77765	0.316742	0.694146	-1.20761	0.104491	1.19923	0.0836119	-0.692096	0.0984669	0.0452112		0.0768707	0.888987	-0.0362934		-0.0905004	0.999897	0.0100539
AT1G77770	-0.827991	0.00109794	-1.66822	1.67884e-10	1.1719	1.47061e-11	0.399378	0.0093094	-0.0699113	0.842319	-0.00573654	0.984057	-0.168718	0.623275	-0.0672732	0.999897	-0.0974296	0.999879
AT1G77780
AT1G77790					0.453674		0.179422		0.025301		0.0339421				-0.00396015
AT1G77800	-0.435862	0.0149104	-0.656016	0.000144186	0.589441	0.00015148	-0.141663	0.267105	0.0565122	0.799534	-0.382376	0.004377	0.0754008	0.780688	0.0470065	0.999897	-0.072352	0.999879
AT1G77810	0.5604	0.0297799	0.0259931	0.924721	0.256835	0.261232	-0.239092	0.0814499	-0.0624624	0.839396	-0.252386	0.0728617	0.269065	0.339765	-0.00760926	0.999897	-0.0294208	0.999879
AT1G77815													-0.00720465				-0.00213421
AT1G77820													0.0304441		0.00906137
AT1G77830
AT1G77840	0.0320732	0.941441	-0.645176	0.00919917	0.455513	0.046349	0.267334	0.0285356	-0.097257	0.625315	-0.0506522	0.810159	0.45653	0.0216124	0.0818505	0.999897	-0.134006	0.999879
AT1G77850	-0.0436329	0.944949	0.360157	0.362471	0.37921	0.0348419	0.385034	0.0475224	-0.224827	0.345445	0.127255	0.528737	0.202379	0.56813	0.0456451	0.999897	-0.0208393	0.999879
AT1G77855	0.129199	0.838941	2.4462	0.000663146	-2.69518	0.000116522	1.27044	5.57956e-05	0.0628421	0.894773	0.549851	0.190562	-0.32945	0.465886	-0.0641065	0.999897	-0.0710126	0.999879
AT1G77860	0.335948	0.509998	-0.584424	0.0912442	1.32362	3.93608e-05	-0.211781	0.45549	0.0600097	0.866864	-0.355238	0.246832	-0.25212	0.530632	-0.224235	0.999897	0.168103	0.999879
AT1G77870
AT1G77880	0.261895	0.463255	-0.0494842	0.876901	0.224392	0.448531	0.0240667	0.956156	-0.126324	0.735229	0.121845	0.753798	-0.258705	0.57613	-0.158656	0.999897	0.196047	0.999879
AT1G77885	0.430773	0.572701	2.39095	0.0292789	-1.20023	0.322248	-0.348664	0.524611	0.00700833		-0.558518	0.229442	-0.169608		0.0320491	0.999897	0.111306
AT1G77890	-0.574902	0.0051045	-1.75814	7.56101e-12	1.55776	1.09054e-21	-0.146931	0.592441	-0.0557372	0.880067	0.541642	0.00852575	-0.129834	0.710971	-0.151745	0.999897	-0.0899129	0.999879
AT1G77910
AT1G77920	0.432868	0.37907	-0.779874	0.00204285	1.07894	0.00207397	0.386869	0.0210858	-0.0423122	0.927319	-0.842808	4.04452e-05	-0.579092	0.120819	-0.056259	0.999897	0.00967584	0.999879
AT1G77930	0.342231	0.193513	-1.11917	8.25638e-08	1.30311	5.67748e-12	-0.216495	0.225142	-0.0835673	0.784278	-0.287975	0.108003	-0.239932	0.29521	0.0124984	0.999897	-0.0453198	0.999879
AT1G77932
AT1G77940	0.347881	0.151769	0.0301314	0.879841	-0.18002	0.293013	-0.102729	0.435186	-0.0586177	0.841223	0.247885	0.0644131	0.356852	0.044678	0.0827603	0.999897	0.0665608	0.999879
AT1G77950							0.0264579		0.0027463
AT1G77960	0.137031		0.560138						-0.00620394								0.00423
AT1G77980	0.0207565		-0.120875	0.935358	0.739604	0.592959	-0.217298	0.704037	-0.0716535		0.217415	0.676273	0.232232		-0.0291447	0.999897	0.0221906
AT1G77990	0.212238		1.50945	0.237441	-1.15591		0.143359	0.79994	-0.0158175		-0.358934		0.018566		-0.00461321	0.999897	0.0309953
AT1G77992
AT1G78000	-0.180327		3.17264		-2.56506		-0.868231	0.0409665	0.0921599		-0.0376741	0.951201	0.0505776		-0.0844315	0.999897	-0.0398011
AT1G78010	-0.413504	0.274169	-0.030831	0.920831	0.171333	0.589658	-0.0812927	0.781746	-0.0995778	0.739644	-0.196048	0.504112	0.232887	0.358941	0.0531545	0.999897	0.0107755	0.999879
AT1G78020	0.581745	0.359882	3.20016	1.35468e-10	-3.31482	9.51063e-17	0.883088	1.14443e-05	-0.124054	0.719457	0.291377	0.2913	-0.826131	0.0140545	-0.0382286	0.999897	0.228133	0.999879
AT1G78030	0.12757	0.888351	0.768539	0.507577	-1.05138	0.310571	0.617745	0.207046	-0.01002		0.117011	0.832345	-0.109455		-0.0404644	0.999897	0.0158721
AT1G78040	-0.841685	0.00090105	0.813664	0.000810635	-0.209339	0.351254	-0.18895	0.256709	0.0532285	0.868675	0.429448	0.00338772	0.267648	0.153994	0.018852	0.999897	0.0189091	0.999879
AT1G78050	-0.500791	0.316781	-1.51702	7.8897e-21	0.672662	0.0839611	-0.174736	0.279962	0.0254285	0.954454	-0.0673077	0.764958	-0.136	0.708491	0.00199885	0.999897	-0.0292503	0.999879
AT1G78060	0.0705939	0.828165	3.71526	9.63091e-22	-4.24415	3.48726e-87	-0.189592	0.214822	0.421447	0.00181711	-0.100503	0.565538	-0.175268	0.577247	0.063585	0.999897	0.0491515	0.999879
AT1G78070	-0.00744696	0.991966	0.341928	0.156108	-0.162127	0.708214	-0.479985	0.0014482	-0.0469095	0.907952	-0.0408997	0.859217	0.0959373	0.792619	0.151805	0.999897	-0.025856	0.999879
AT1G78080	1.17842	0.000146448	2.07644	1.50837e-12	0.370092	0.0141719	-0.514606	0.000834741	-0.176286	0.280299	-0.0792071	0.766647	0.33286	0.198813	-0.0957641	0.999897	0.025849	0.999879
AT1G78090	0.95747	0.151611	2.04178	0.0392652	-1.54308	0.146826	0.414898	0.417988	0.057007		-0.17459	0.756246	-0.0488524		0.000413833		0.00435359
AT1G78095	-0.0539726	0.899755	0.55794	0.0227006	-0.76049	7.52822e-05	0.0466893	0.865703	-0.114599	0.70388	-0.082222	0.79807	0.261357	0.358533	0.0818374	0.999897	0.0813529	0.999879
AT1G78100	0.123765	0.866537	2.94663	1.00574e-10	-1.26456	0.00180294	-0.825147	3.18727e-11	0.260762	0.148711	-0.810509	0.000228797	0.860812	0.000150789	-0.0247085	0.999897	-0.106425	0.999879
AT1G78110	-0.230897	0.543809	0.256097	0.278425	0.424475	0.0654387	0.218962	0.157989	0.0139245	0.971452	0.0112105	0.968874	-0.088872	0.80756	0.0229248	0.999897	-0.010677	0.999879
AT1G78120	-1.32643	0.0370114	0.628436	0.293025	-2.18215	0.0172242	-0.549526	0.0145022	0.130617	0.676169	0.663236	0.00191967	-0.396297	0.0982667	0.0538942	0.999897	-0.0502503	0.999879
AT1G78130	-0.0832406	0.864983	-0.125571	0.681318	0.114799	0.668347	0.053733	0.842897	-0.118811	0.674194	0.413931	0.0302075	0.11156	0.791914	-0.0271807	0.999897	-0.124178	0.999879
AT1G78140	0.0626516	0.822847	-1.11573	1.24272e-10	0.834471	6.15469e-07	0.645738	4.038e-07	0.0741793	0.825367	0.101388	0.65083	-0.256057	0.365034	0.0457014	0.999897	0.0547737	0.999879
AT1G78150	-0.123866	0.76374	0.311283	0.0291147	-0.695095	0.00600649	0.462379	0.000970998	-0.0974623	0.726051	0.208769	0.245499	-0.17398	0.344007	-0.0285282	0.999897	0.245543	0.898734
AT1G78160	0.629746	0.375634	1.61071	0.0558027	-0.984933	0.372046	-0.032663				-0.0161127		0.0304441		-0.00604118
AT1G78170
AT1G78172	0.58737	0.260777	0.534139	0.29594	-0.304819	0.560399	0.756663	0.00122193	0.263074	0.321852	0.296684	0.349374	-0.124679	0.809651	0.160382	0.999897	0.0921107	0.999879
AT1G78180	0.351138	0.400408	0.345482	0.3814	0.494921	0.131743	0.11906	0.703702	0.0277498	0.959177	-0.0718077	0.842579	-0.0842025	0.850822	0.0552998	0.999897	0.0734129	0.999879
AT1G78190	0.153353	0.599093	-0.105138	0.604119	-0.00328572	0.98904	0.126196	0.47492	-0.158233	0.53714	0.0644667	0.775129	0.223188	0.357292	-0.0901669	0.999897	0.0911735	0.999879
AT1G78200	0.273658	0.312777	-0.196502	0.314245	0.182827	0.413409	-0.0693178	0.797372	-0.045324	0.922543	0.0407736	0.88204	-0.14678	0.645871	0.0799095	0.999897	-0.0120033	0.999879
AT1G78206	1.01661		2.85718	0.0173673	-0.439918		-0.449674	0.371699	-0.0483813		-0.335256	0.47799	0.408342	0.302984	-0.00470337	0.999897	0.0017812
AT1G78210	0.655436	0.148045	2.59323	3.59795e-10	-1.44167	0.00176502	0.159641	0.585887	-0.051764	0.914475	-0.35033	0.217405	-0.245207	0.578207	-0.0235806	0.999897	-0.0461246	0.999879
AT1G78220			-0.28454				-0.032663				-0.0161127
AT1G78230	-1.75341	0.00132215	0.399341	0.646724	-2.21061	0.00180639	-1.26733	0.00198057	-0.0349976		1.0416	0.00385543	0.1002		0.0672032	0.999897	-0.00507611
AT1G78240	-0.842275	0.0194069	0.728407	0.000177872	-1.27162	3.13156e-06	-0.486833	0.000341849	0.0400675	0.917524	-0.0368071	0.87681	0.206152	0.504777	-0.172602	0.999897	-0.0964694	0.999879
AT1G78250
AT1G78260	0.120935		-1.91917	0.0395193	2.88363	0.000656766	0.00201483	0.996836	0.0222519		0.331958	0.406754	-0.00579038		0.000394357		0.00825961
AT1G78265
AT1G78270
AT1G78280	-0.919594	0.000839152	-1.61278	2.36654e-12	0.901095	4.51054e-06	0.035799	0.872022	0.0734908	0.79562	-0.160936	0.380891	-0.142015	0.683014	-0.122517	0.999897	0.00344023	0.999879
AT1G78290	0.27678	0.674509	-4.90913	1.96124e-72	5.19244	1.73709e-29	-0.434169	0.0875002	-0.12701	0.726235	0.218178	0.420234	0.502539	0.185418	-0.00758289	0.999897	0.0756235	0.999879
AT1G78300	-0.461658	0.15107	-1.28859	1.74337e-12	0.99528	5.68151e-05	0.396687	8.41597e-05	0.31532	0.00634823	0.491782	6.41262e-06	0.186299	0.288847	-0.00979127	0.999897	0.0775754	0.999879
AT1G78310	-0.474142	0.337216	0.152434	0.70524	0.0267502	0.954675	0.846522	0.00406593	-0.081879	0.847882	0.813251	0.0133838	0.251864	0.54894	0.00956627	0.999897	-0.000335292	0.999879
AT1G78320	-0.456362	0.521206	-1.98832	0.0493394	1.36465	0.0281479	0.205097	0.592441	0.00887769		0.401868		0.107669		-0.117367	0.999897	-0.00430068
AT1G78330	-0.00601747		-0.577136	0.680272	1.13382	0.392266	-0.0032972		-0.0018459		-0.0161127		-0.0692493		-0.0539434	0.999897	-0.020794
AT1G78340	-0.556262	0.421941	-2.27041	0.000638902	1.66305	1.9448e-08	0.000125899	0.999854	0.00779475		-0.00717967	0.990845	0.26577	0.552519	-0.424278	0.121642	0.0223708
AT1G78350	-0.210647	0.345582	-0.545089	0.00174187	0.246995	0.22803	-0.385882	0.0030074	0.3578	0.0288905	-0.172705	0.414292	-0.120623	0.701612	-0.0676593	0.999897	-0.0645284	0.999879
AT1G78355	0.0654672	0.922642	-0.265779	0.597276	0.355161	0.430312	-0.299686	0.594617	-0.12403		-0.131877	0.824229	-0.0479121	0.936441	-0.13657	0.999897	-0.00157605	0.999879
AT1G78360	0.865495	0.204039	2.51657	0.0211945	0.277159	0.813264	1.14836	0.00629309	-0.154613		0.190092	0.729813	0.1215		0.00654857	0.999897	0.0492869
AT1G78370	-0.0522922				0.00687827				-0.00620394				0.0058036		0.00472086		0.00486032
AT1G78380	-1.58637	2.15471e-07	1.47173	2.73677e-07	-3.05408	2.45102e-33	-0.709504	2.98994e-06	0.213754	0.212974	0.0718657	0.784213	-0.252393	0.462802	-0.21289	0.999897	0.015789	0.999879
AT1G78390	-0.0370564		0.467555		-0.255214		0.0560183		0.00367024		0.0683393		0.0205692		0.00348706		-0.00531631
AT1G78400							-0.0622235				-0.04114
AT1G78410	0.303732	0.706224	1.68783	0.0277277	-3.36948	0.00020634	0.0376859		0.0169158		1.85113	9.46067e-07	-0.0233948		-0.00219188		0.00086539
AT1G78420	-0.781815	0.00896783	-1.21463	1.96049e-07	0.894626	7.63691e-07	-0.202534	0.192771	0.0221199	0.959557	0.170771	0.410452	0.235139	0.416047	-0.114409	0.999897	0.00976902	0.999879
AT1G78430	0.805346	0.202597	2.59092	7.29278e-06	-2.35429	0.00155539	0.165207	0.606929	-0.110309	0.764308	-0.457941	0.180195	-0.185454	0.696275	-0.00573511	0.999897	0.104654	0.999879
AT1G78440
AT1G78450	0.320665	0.688888	3.61012	0.000725435	-2.77987	0.00385517	0.343141	0.510489	0.135844		0.063036	0.921068	-0.0275418		0.00472086		-0.00305267
AT1G78460	-0.45785	0.542122	4.3214	6.69388e-12	-3.94729	0.000361667	0.186211	0.742828	-0.0123973	0.973883	0.342618	0.438233	-0.00720465		-0.0140243		0.0182228
AT1G78470	0.08377		0.355632
AT1G78476	0.42712	0.571731	1.225	0.300502	-1.31227	0.320302	-0.443285	0.390413	-0.0980232		0.119796	0.838171	0.00296146		-0.00894919		-0.00504006
AT1G78478	0.767344	0.18913	2.70438	0.000196981	-2.32263	0.0136438	0.869536	0.0427835	-0.0273405		0.194853	0.72967	-0.111507		-0.0156139	0.999897	-0.0307831
AT1G78480	0.38591		1.39678	0.283196	-0.905372		0.115741		-0.030951		0.0709664		-0.00927674		0.00906137		-0.0127845
AT1G78490	-0.235137				-0.905372		0.0264579		-0.00182794
AT1G78500			-0.499837						-0.00620394		0.0589694						0.0074121
AT1G78510	0.438505	0.0758001	-0.615059	0.0439174	0.770155	4.27741e-05	-0.816202	2.46835e-06	-0.134255	0.646117	-0.223962	0.358836	-0.0245043	0.963466	0.0780055	0.999897	-0.00860816	0.999879
AT1G78520			-0.882505
AT1G78530	0.795002	0.180727	-0.19265	0.766761	1.33352	0.00967857	-0.154988	0.564244	-0.0527485	0.884157	-0.480995	0.055514	-0.100165	0.850352	-0.16304	0.999897	-0.0217484	0.999879
AT1G78540	0.495287	0.150001	-0.326466	0.242598	0.557298	0.0275454	-0.101762	0.673709	-0.151811	0.517871	-0.466117	0.0138825	0.0808156	0.793535	0.0457286	0.999897	0.0447429	0.999879
AT1G78550	-0.39301	0.147514	0.58135	0.0242606	-1.27057	3.52135e-10	0.295982	0.164875	0.0243387	0.959177	-0.264188	0.325832	-0.189406	0.590883	-0.0970022	0.999897	-0.111434	0.999879
AT1G78560	0.158118	0.555422	0.901944	3.41816e-06	-0.963961	5.23567e-06	0.418009	0.00107677	0.0473338	0.877058	0.191668	0.2464	0.12114	0.646933	0.0181574	0.999897	0.138065	0.999879
AT1G78570	-0.892141	0.0407312	-1.11422	1.85508e-06	0.306361	0.389894	0.0888729	0.60555	0.305143	0.0461132	-0.0467999	0.807273	-0.0713394	0.825869	-0.045266	0.999897	0.0948092	0.999879
AT1G78580	0.0393652	0.920862	0.175517	0.428045	-0.355765	0.0271827	0.276309	0.0777124	0.0280306	0.939408	-0.294495	0.0936095	-0.499764	0.0124799	-0.0131778	0.999897	0.144269	0.999879
AT1G78590	-0.0358281	0.924332	-0.668557	0.000114516	0.477628	0.00811879	-0.0625095	0.750648	-0.0227091	0.954817	-0.181811	0.371982	0.0315791	0.942724	0.0160869	0.999897	0.0492553	0.999879
AT1G78600	-0.945875	0.0559593	-0.950277	0.000921932	0.221578	0.634004	0.193578	0.483337	0.0298587	0.953142	0.0291896	0.941125	0.116133	0.762371	-0.0137124	0.999897	0.0384522	0.999879
AT1G78610	-0.0611784	0.864522	0.569973	0.0155688	0.162528	0.427582	-0.555322	3.90849e-05	0.103687	0.621122	-0.439313	0.00850748	0.149983	0.604713	-0.0327531	0.999897	-0.0123362	0.999879
AT1G78620	-0.176415	0.48768	-1.34227	1.09284e-18	1.23441	1.33116e-16	-0.257567	0.143231	0.170486	0.485902	-0.0349291	0.888754	-0.0163559	0.961595	-0.0406796	0.999897	0.0457318	0.999879
AT1G78630	0.0976347	0.80583	0.974624	6.82984e-05	-1.4949	5.08448e-11	0.0880144	0.594617	0.0533377	0.856727	0.177274	0.182507	0.0690668	0.775786	0.121367	0.999897	0.130992	0.999879
AT1G78640	0.453316		0.866529	0.513953	0.636345		-0.174614	0.74151	-0.000630027		-0.382706		0.010539		0.00420835		0.013935
AT1G78650	-0.210183	0.332384	-0.544916	0.000178563	0.57123	4.38994e-06	-0.0423036	0.845088	0.0959349	0.736175	-0.172459	0.336925	-0.0202436	0.952671	-0.092552	0.999897	0.0604827	0.999879
AT1G78660	-0.972603	0.00895919	0.282985	0.326395	-0.616526	0.0483598	0.188432	0.40949	-0.33551	0.0701121	0.373417	0.0913491	-0.228549	0.569016	-0.124436	0.999897	0.0970762	0.999879
AT1G78670	-0.117039	0.641374	0.671547	1.75583e-06	-1.01277	1.87688e-08	0.352089	0.0266073	0.020704	0.956847	0.287652	0.0789061	-0.582904	0.06928	-0.236702	0.999897	0.176837	0.999879
AT1G78680	0.609773	0.0136553	0.987206	6.77487e-06	-0.402048	0.0577862	0.167076	0.29545	0.307542	0.0419825	0.349551	0.0354519	0.111902	0.676286	0.108803	0.999897	0.121628	0.999879
AT1G78690	0.0431077	0.913034	-0.265787	0.153381	0.24988	0.264645	0.3162	0.0354976	-0.120335	0.639289	0.264443	0.10581	0.138541	0.663928	-0.0597049	0.999897	0.057006	0.999879
AT1G78700	-0.642994	0.00904385	-1.97644	3.91136e-14	1.58222	5.90345e-18	-0.12132	0.58639	0.122267	0.646294	0.158068	0.483471	-0.176717	0.568795	-0.151197	0.999897	0.212847	0.999879
AT1G78710	-0.0759773		-0.0692424		-0.439918		0.0560183		0.00722142						-0.00396015		0.0074121
AT1G78720	0.0384159		0.146055		0.230276		-0.032663				0.00933948		0.0178945		0.00038533
AT1G78730	0.248008	0.489116	1.34293	1.64638e-07	-0.800543	0.01446	0.300637	0.117637	-0.120166	0.681716	0.014119	0.959709	0.11624	0.735852	-0.0476408	0.999897	0.0707022	0.999879
AT1G78740	-0.469662	0.261044	0.48884	0.111109	-0.926949	0.00512018	0.153226	0.556408	-0.139595	0.659218	0.251899	0.353628	0.181002	0.649226	0.0706305	0.999897	-0.0551467	0.999879
AT1G78750	0.314624	0.457004	-0.184599	0.53911	-0.170799	0.675418	-0.295077	0.350655	-0.0359878	0.947235	-0.0865977	0.814966	-0.0731712	0.90195	0.00772322	0.999897	0.00095699	0.999879
AT1G78760	-0.17112	0.779366	3.51533	1.1141e-24	-4.19624	7.31539e-17	-0.0705101	0.75482	0.0661625	0.834165	-0.293609	0.18644	-0.0138832	0.975055	-0.18495	0.999897	0.0845313	0.999879
AT1G78770	0.276471	0.506378	0.690461	0.00897525	-0.67532	0.0204565	0.289651	0.00637589	0.182807	0.228466	-0.108961	0.482103	-0.047244	0.879555	0.0723313	0.999897	0.0652941	0.999879
AT1G78780	-0.183866	0.75832	-3.01994	3.30413e-27	2.08874	8.22899e-11	-0.271654	0.405213	-0.131167	0.71199	-0.85173	0.00265135	0.693092	0.043747	-0.0983771	0.999897	0.0286878	0.999879
AT1G78790	0.0472791	0.860304	-1.01835	9.98758e-10	0.903903	7.80605e-11	0.4097	0.0103648	-0.278305	0.0785458	0.29732	0.114547	0.132486	0.619095	-0.0252459	0.999897	0.0533417	0.999879
AT1G78800	-0.46786	0.135001	-0.770427	2.95753e-06	0.475611	0.040434	0.0330295	0.862718	0.0525122	0.865068	-0.137476	0.445546	0.142122	0.621501	0.0769809	0.999897	0.0930979	0.999879
AT1G78810	0.279403	0.501878	0.725683	0.00149533	-0.226458	0.458934	0.214693	0.161599	0.100662	0.68179	-0.3554	0.0419304	-0.156909	0.578989	0.0753857	0.999897	-0.0258589	0.999879
AT1G78815	1.44323	0.00930276	3.91801	1.51994e-16	-2.6361	5.10969e-05	0.942753	0.000364821	-0.044579	0.931859	-0.829564	0.0101537	-0.242933	0.59478	0.0711727	0.999897	0.0700975
AT1G78820	0.653736	0.093832	2.42037	2.55313e-12	-0.654845	0.017699	-0.126885	0.510948	-0.0610457	0.863455	-0.503664	0.00233033	0.102787	0.775786	0.0966621	0.999897	-0.0702	0.999879
AT1G78830	-1.01068	0.0426426	0.432146	0.354555	-1.58317	1.98058e-06	-0.646061	0.000172555	0.447001	0.00304327	1.14775	5.54388e-11	-0.208737	0.638545	-0.585513	0.00179406	-0.140248	0.999879
AT1G78840	-0.774947	0.248245	-1.88626	0.0747201	1.29274	0.0511974	0.228903	0.651056	-0.0431442		0.384205	0.360684	0.0382462		-0.0105876	0.999897	-0.0038075
AT1G78850	-0.749944	0.267595	-0.809913	0.380119	-1.08724	0.0546953	0.323692	0.0878302	0.275895	0.153822	1.87756	2.23907e-32	-0.0315015	0.963467	-0.719306	1.84531e-05	-0.08597	0.999879
AT1G78860	-0.361534	0.638406	2.46307	0.00464234	-3.41561	0.00058345	0.100914	0.857138	0.0744232	0.866053	0.0548453	0.926865	-0.129803	0.813084	-0.0645103	0.999897	0.102029	0.999879
AT1G78865	0.749937	0.268673	3.08103	6.39078e-05	-1.51652	0.113929	0.368329	0.314706	-0.413414	0.0782312	0.730161	0.0286627	-0.162627	0.77058	-0.0405931	0.999897	0.0297324	0.999879
AT1G78870	-0.138827	0.623157	-0.909095	2.08482e-09	0.654283	0.000107871	0.35435	0.000868838	-0.0697279	0.745109	0.391048	0.000405609	0.0682453	0.791914	0.00354378	0.999897	0.102079	0.999879
AT1G78880
AT1G78882
AT1G78890	-0.0641521	0.865847	-0.469733	0.0664259	0.524451	0.00506921	0.095973	0.550747	0.0758709	0.767587	-0.135209	0.551341	-0.278449	0.346628	0.0639392	0.999897	0.0626347	0.999879
AT1G78895	-0.553614	0.0541126	-0.263623	0.203932	-0.498836	0.00376963	-0.0277864	0.871882	0.0113493	0.976275	0.362843	0.0019669	-0.048646	0.897085	-0.0251492	0.999897	0.0314841	0.999879
AT1G78900	-0.341066	0.27264	-0.315977	0.154387	0.0158138	0.932743	-0.15195	0.281725	0.340871	0.00788246	0.297658	0.0115949	-0.181858	0.485539	-0.0198097	0.999897	0.0125619	0.999879
AT1G78910	0.438693	0.105735	0.467824	0.0521686	-0.171991	0.447428	0.380688	0.013352	-0.130001	0.58796	-0.0731453	0.751486	-0.00167669	0.997049	0.0884928	0.999897	-0.0376875	0.999879
AT1G78915	0.0600422	0.884181	-0.523614	0.00165526	0.229572	0.361196	0.0628198	0.756006	-0.046931	0.871976	0.0394453	0.865502	-0.0443182	0.898089	-0.0506218	0.999897	0.0452096	0.999879
AT1G78920	-0.452583	0.0568392	-1.10555	1.18608e-07	0.917908	2.15077e-10	-0.491342	3.78013e-05	0.337997	0.00726431	0.292192	0.0867857	-0.220795	0.281748	-0.0315989	0.999897	-0.0227595	0.999879
AT1G78922	-0.149462		-0.835251		-0.560854		-0.032663				-0.0161127		0.00534494		0.00472086		-0.00213421
AT1G78930	0.290313	0.499166	-0.264091	0.458191	0.372354	0.247671	-0.603604	0.00214139	0.0600519	0.896437	-0.550345	0.00917076	0.300022	0.299958	-0.0784453	0.999897	0.164298	0.999879
AT1G78940	0.199736	0.651723	0.778189	0.00533403	-0.846633	0.000623634	0.26963	0.090398	-0.0413258	0.906802	-0.414798	0.00854974	-0.106501	0.771678	-0.0671443	0.999897	0.114887	0.999879
AT1G78950	0.228142	0.596951	1.5358	6.00502e-07	-1.5527	2.91453e-06	-0.0870843	0.748833	0.0305553	0.950083	-0.0921454	0.718551	-0.343913	0.402257	-0.0781625	0.999897	-0.111842	0.999879
AT1G78955	0.373707	0.57437	1.67049	0.00524238	-1.07409	0.119199	-0.23951	0.538243	-0.10452	0.792851	0.1016	0.821097	-0.166917	0.754343	-0.0600134	0.999897	-0.104861	0.999879
AT1G78960	-0.289579	0.20873	-0.10311	0.638051	0.0887363	0.656108	0.198181	0.19661	-0.144963	0.499972	0.0421649	0.861835	-0.0586595	0.855316	-0.0782938	0.999897	0.008904	0.999879
AT1G78970									-0.00620394
AT1G78980
AT1G78990	0.181694		0.559601	0.682859	-0.0185803		0.0808214		0.00371543		0.0206592		0.128374		0.0101374	0.999897	0.0138746
AT1G78995	1.3408	0.0297799	2.21232	0.00443582	-0.49827	0.65579	-0.935157	0.0122326	-0.0827987		-0.296399	0.500908	0.119704		0.060563	0.999897	0.0269001
AT1G79000	-0.273053	0.286834	-0.205825	0.192731	0.0594556	0.816741	-0.269844	0.00735273	0.173261	0.240604	-0.351751	0.0371176	0.0666267	0.828084	-0.00615179	0.999897	-0.0751055	0.999879
AT1G79010	0.307913	0.113242	-0.248912	0.0807327	0.283474	0.0562278	-0.12127	0.266933	0.148804	0.341524	0.397752	7.46647e-05	0.0878666	0.673021	0.0306309	0.999897	0.0818175	0.999879
AT1G79020	0.156789	0.592918	-0.351763	0.0439476	0.69921	6.22078e-05	0.059464	0.729571	-0.122083	0.663536	-0.195286	0.317777	-0.10042	0.709018	-0.0394828	0.999897	-0.0848762	0.999879
AT1G79030	-0.363858	0.257987	-0.884752	1.40069e-05	1.01157	1.03363e-05	0.18676	0.16566	-0.0292144	0.929019	-0.120283	0.541985	-0.0860775	0.749434	0.0495569	0.999897	-0.0245316	0.999879
AT1G79040	0.313303	0.504038	-0.554728	0.188892	0.545586	0.0788983	-0.25085	0.139024	0.0681927	0.839667	0.315277	0.0274673	-0.3161	0.470557	0.202461	0.999897	0.0119011	0.999879
AT1G79050	0.19742	0.569132	-0.532588	0.0062969	0.332359	0.17237	-0.300307	0.0456232	0.191059	0.365768	-0.265524	0.0677578	0.144003	0.502384	0.000615955	0.999897	0.0145211	0.999879
AT1G79060	-1.0849	0.0479534	0.436273	0.471206	-0.400314	0.505601	0.380322	0.145121	-0.116081	0.754012	-0.632401	0.0186211	0.0102587	0.988168	-0.00559764	0.999897	0.0362564	0.999879
AT1G79070	0.264436	0.421902	-0.105988	0.710288	0.342515	0.103923	0.250454	0.151365	-0.250024	0.184037	0.157218	0.468322	0.178587	0.603734	0.11156	0.999897	-0.0689595	0.999879
AT1G79075	0.446289	0.262187	0.321122	0.508628	-0.22151	0.316299	0.206083	0.423621	-0.107063	0.761283	0.339343	0.145139	-0.259776	0.337639	-0.0159475	0.999897	-0.148879	0.999879
AT1G79080	-0.0248368	0.938662	0.360359	0.069316	-0.402501	0.038871	0.0263199	0.91134	0.0729305	0.820337	-0.367706	0.0792357	-0.136674	0.631176	0.0259892	0.999897	0.0210767	0.999879
AT1G79090	-0.432736	0.0754738	-0.468353	0.00022525	0.466769	0.0119863	-0.105435	0.469104	0.0882052	0.693445	-0.257111	0.0585364	0.145065	0.564658	-0.0484147	0.999897	0.0464618	0.999879
AT1G79100	0.206665	0.624515	0.582205	0.0758545	-0.0709038	0.845009	0.250043	0.443414	-0.0523754	0.913201	-0.179634	0.638005	-0.104455	0.855045	-0.0980513	0.999897	-0.0272586	0.999879
AT1G79110	0.268738	0.718796	1.13203	0.0131403	-1.1549	0.0309673	-0.22716	0.181933	0.0247227	0.959129	-0.0403775	0.885029	-0.091165	0.859074	0.129797	0.999897	-0.0235438	0.999879
AT1G79120	0.367434	0.498815	0.109515	0.885385	-0.111488	0.847547	0.0852717	0.86653	-0.0811324	0.852045	0.0943524	0.860501	0.19515	0.628168	0.00551795	0.999897	-0.0132313	0.999879
AT1G79130	1.50424	0.00810835	1.81687	0.00165463	0.572625	0.44092	0.305915	0.458305	-0.152832	0.631795	-0.175206	0.723746	-0.101643	0.848189	-0.138411	0.999897	-0.0530453	0.999879
AT1G79150	0.0521432	0.854992	-1.31653	6.43664e-06	0.572095	0.0242017	-0.951722	8.32084e-11	0.10797	0.726051	-0.610118	1.0199e-05	0.51928	0.0426384	-0.0352143	0.999897	0.0399481	0.999879
AT1G79160	0.0485787	0.941441	0.230696	0.488781	-0.159692	0.667983	-1.12978	2.50702e-12	0.0266313	0.954454	-1.58608	1.65438e-21	0.0357186	0.939012	-0.199178	0.999897	-0.173745	0.999879
AT1G79170	0.38451	0.395516	3.28832	0.000232041	-3.73227	2.24154e-06	-0.679187	0.00799467	-0.303219	0.241112	-0.848854	0.000527205	-0.0819776	0.883142	0.0298078	0.999897	-0.0211594	0.999879
AT1G79180	-0.274703	0.718568	2.35756	0.0190547	-3.55524	0.00128069	-1.02254	0.0210377	-0.0929638		-0.322958	0.531451	-0.361044		-0.0263616	0.999897	-0.0199357
AT1G79190	-0.189592	0.5398	-0.481893	0.0398699	0.203392	0.217258	-0.106981	0.452567	-0.0113933	0.975152	-0.207408	0.176809	-0.090808	0.756041	0.00362412	0.999897	-0.0745557	0.999879
AT1G79200	0.290896	0.193268	0.496068	0.00569554	-0.784438	2.12215e-06	0.352821	0.0123923	-0.171185	0.383091	-0.0705464	0.757468	0.0449417	0.885193	0.0291232	0.999897	0.108012	0.999879
AT1G79210	0.147216	0.664213	-0.273711	0.179967	0.198023	0.334751	0.202012	0.112135	-0.116115	0.533265	0.253459	0.0551039	-0.00724136	0.984676	0.0402539	0.999897	0.149202	0.999879
AT1G79220	0.290543	0.396144	0.248538	0.53446	-0.280497	0.316216	0.329692	0.112499	-0.0904603	0.800798	-0.127587	0.612295	0.173509	0.575913	0.169999	0.999897	0.104851	0.999879
AT1G79230	0.00435136	0.988197	-0.374976	0.0076211	0.0755065	0.652061	-0.0287591	0.872762	0.176305	0.322925	0.0142532	0.947209	-0.180585	0.344789	-0.0191917	0.999897	0.0726492	0.999879
AT1G79240
AT1G79245	-1.7353	0.000511896	0.34641	0.412301	-1.00503	0.0181929	-0.386715	0.35916	-0.295585	0.0676987	1.37654	5.40011e-05	-0.376438	0.131374	-0.211062	0.999897	-0.237971	0.999879
AT1G79250									-0.00620394
AT1G79260	0.247698	0.369799	0.396638	0.0888131	-0.448362	0.0103268	0.330004	0.00258852	-0.0802045	0.734248	0.0505582	0.802488	0.0456474	0.878234	0.122658	0.999897	0.046999	0.999879
AT1G79270	0.317292	0.638296	-0.445192	0.346246	0.727301	0.107794	-0.731401	0.091151	-0.0144274		-0.0293927	0.964352	0.367668	0.33817	0.0703483	0.999897	-0.0230082
AT1G79280	-0.1337	0.621093	-0.651456	7.09583e-05	0.615581	0.000408318	-0.0646551	0.649055	0.0540244	0.814998	-0.264017	0.0278685	0.17836	0.487834	0.0708234	0.999897	0.0120068	0.999879
AT1G79290
AT1G79300					0.453674								-0.00623036		0.00472086		-0.00531631
AT1G79310	-1.23409	0.0014371	1.3973	0.000894606	-2.01778	7.68581e-09	1.43378	4.56566e-13	-0.169304	0.570549	0.689127	0.00248549	-0.671628	0.0592466	-0.23497	0.999897	0.0546849	0.999879
AT1G79320	0.0708895		-0.0895554		0.00687827		0.0777176		-0.00550219		0.0574099		0.013167		-0.0797836	0.999897	-0.0116712
AT1G79330	1.37452	0.0260207	3.11181	0.000449254	-0.978877	0.386489	1.43503	2.52272e-05	-0.25519	0.360573	0.0834871	0.892223	-0.195857	0.705175	-0.0225938	0.999897	0.0294932	0.999879
AT1G79340	-0.299246	0.353047	-0.81731	2.12554e-06	0.572054	0.00785764	-0.143647	0.343962	0.188985	0.308508	-0.0471345	0.828145	-0.0640394	0.833145	-0.0443467	0.999897	0.0198397	0.999879
AT1G79350	-0.0186721	0.941932	-0.764093	1.20503e-09	0.71154	5.85939e-08	0.12112	0.364096	0.140321	0.374981	0.0528957	0.767933	-0.0659877	0.830153	-0.0391195	0.999897	-0.0202652	0.999879
AT1G79360	0.194336	0.66452	1.19501	2.58057e-08	-1.42787	1.27e-05	-0.744519	1.98079e-05	0.18699	0.481429	-0.333851	0.112473	0.31029	0.311049	0.207221	0.999897	0.00410801	0.999879
AT1G79370	0.143018		-0.263022	0.828078	0.765792	0.544816	0.266112	0.64631	-0.0668835		-0.20918	0.684636	-0.152864	0.765528	0.119689	0.999897	-0.0342685
AT1G79380	-0.53648	0.0282159	-0.476361	0.0545737	-0.0150343	0.952025	0.499082	0.000159525	-0.0882309	0.650882	-0.181438	0.313098	-0.39625	0.15894	-0.134441	0.999897	-0.00797301	0.999879
AT1G79390	0.38653	0.307367	-0.363228	0.0379143	0.212568	0.514487	-0.247065	0.122431	-0.120907	0.635103	-0.00551446	0.982969	0.221411	0.436493	-0.0112765	0.999897	0.161609	0.999879
AT1G79400	0.0384159		-1.0947	0.399747	0.621378		0.198357		-0.013385		0.0755918				-0.00830066		0.0183413
AT1G79410	-1.33575	0.0246497	2.01944	0.00444418	-3.24475	2.48616e-08	-0.0847671	0.88467	0.171527	0.527348	-0.480231	0.310562	-0.0259291	0.967665	-0.0696504	0.999897	0.0286698	0.999879
AT1G79420	0.990844	0.135784	1.19558	0.19161	-0.56154	0.702495	0.931234	0.00030832	0.101708	0.799192	-0.0206324	0.96585	0.294254	0.533883	0.070089	0.999897	0.176113	0.999879
AT1G79430			-0.852102		0.68257		-0.152171		0.0027463		-0.127966		0.00534494		0.00472086		-0.00213421
AT1G79440	0.0538114	0.911737	0.50582	0.0625812	-0.512009	0.0132426	-0.130922	0.447688	0.160109	0.413284	0.34669	0.0371121	-0.418515	0.0736637	-0.0584489	0.999897	0.0142402	0.999879
AT1G79450	-0.17155	0.788621	-1.44096	1.35974e-06	1.63293	1.51688e-06	-0.177011	0.28046	-0.0814096	0.748388	-0.194717	0.296995	-0.0446797	0.901856	-0.0803417	0.999897	-0.144308	0.999879
AT1G79460	0.179158	0.596581	1.4399	2.12293e-08	-1.13494	3.44382e-05	0.00286891	0.9897	0.0375439	0.922791	0.0949191	0.651143	-0.373969	0.236615	0.221259	0.999897	-0.165265	0.999879
AT1G79470	0.145644	0.649612	-0.405291	0.169485	0.228427	0.263163	0.227393	0.232627	0.0067305	0.98841	-0.117403	0.618701	0.169555	0.484531	-0.030033	0.999897	0.0364524	0.999879
AT1G79480	-0.0870774	0.925414	-1.15889	0.240742	0.750069	0.406159	-0.277769	0.629886	-0.0163476		-0.295567	0.576563	0.207515		0.0588274	0.999897	0.0180184
AT1G79490	-0.0027322	0.995344	-1.27673	5.30379e-07	1.08018	6.86645e-05	-0.325425	0.04717	0.0257324	0.955105	-0.403732	0.00685027	0.0935173	0.768639	-0.0210999	0.999897	0.0102152	0.999879
AT1G79500	0.22226	0.559581	0.741656	0.0189667	-0.694673	0.0053127	0.253348	0.0563728	-0.04103	0.889034	0.124521	0.475775	-0.232948	0.305983	0.0928994	0.999897	0.0983626	0.999879
AT1G79510	0.177352	0.793234	0.332556	0.522107	0.240251	0.656428	0.397442	0.292791	-0.338988	0.172255	0.505452	0.208843	0.128687	0.820169	0.0597476	0.999897	0.0198762	0.999879
AT1G79520	0.436654	0.299617	-1.67419	6.08037e-11	1.9922	1.64508e-17	-0.627008	4.64607e-06	0.154391	0.579056	-0.46973	0.00481344	0.628256	0.00347844	0.277182	0.495221	0.053354	0.999879
AT1G79529	0.126859		-0.582716	0.673642	0.924318		-0.159064		-0.00813751		-0.0255828		-0.00720465				0.0011856
AT1G79530	-0.159395	0.702481	-0.686508	0.00978463	0.218333	0.192896	-0.329312	0.0179894	0.327043	0.0294711	0.0070483	0.971734	-0.176124	0.561355	-0.0231507	0.999897	0.0112851	0.999879
AT1G79540	-0.0680035	0.861016	0.446329	0.0893924	0.0748166	0.777711	-0.237096	0.160729	-0.085459	0.771622	-0.42531	0.0598845	0.214565	0.386061	0.065957	0.999897	-0.128923	0.999879
AT1G79550	-0.321432	0.307367	-1.14085	4.33884e-09	0.770694	1.4259e-05	-0.397685	0.000332387	0.352189	0.00638998	0.203679	0.100647	-0.179263	0.552312	0.0349153	0.999897	0.132622	0.999879
AT1G79560	0.210491	0.507102	-0.817561	3.76858e-10	0.551365	0.0116584	-0.120027	0.435228	0.184621	0.321852	-0.402141	0.000525055	0.0885424	0.762371	0.0336298	0.999897	0.0294141	0.999879
AT1G79570	-0.0879292	0.870088	-1.05843	0.000445424	0.589235	0.000222913	-1.08005	7.01979e-28	0.126129	0.549038	0.271554	0.204332	0.14404	0.543451	-0.0912842	0.999897	-0.172928	0.999879
AT1G79580	0.0384159		-0.0692424
AT1G79590	-0.482125	0.0625698	-0.673436	7.14581e-05	0.254111	0.234005	0.366817	0.0170907	0.0379185	0.923021	0.240341	0.203812	-0.0493109	0.88956	-0.174931	0.999897	0.0633895	0.999879
AT1G79600	-0.332611	0.198995	-1.71268	4.26334e-13	1.54024	1.90021e-17	-0.31594	0.0177958	-0.0600014	0.86153	-0.221389	0.227468	0.0768805	0.792839	0.0382541	0.999897	-0.0989984	0.999879
AT1G79610	0.0440553	0.896625	-0.95542	6.24538e-08	1.04266	3.74939e-10	-0.164195	0.172065	0.0796996	0.734094	0.10644	0.473871	0.185517	0.515205	0.0721148	0.999897	-0.00760078	0.999879
AT1G79620	0.467505	0.158927	-0.491527	0.104844	1.16212	4.04562e-06	0.31567	0.0411302	-0.180531	0.378876	-0.0119136	0.965252	-0.437821	0.0951615	-0.201431	0.999897	-0.0748849	0.999879
AT1G79630	0.44785	0.200146	0.981866	0.000917206	-0.324184	0.183087	0.352133	0.0392106	-0.0947841	0.770737	0.103753	0.598539	-0.200106	0.404137	0.23881	0.999897	-0.0457012	0.999879
AT1G79640	0.748049	0.113368	-0.204054	0.420252	0.923424	0.0126395	0.0787896	0.7036	-0.00328153	0.995848	-0.460799	0.0149077	0.164187	0.572061	0.113062	0.999897	0.0536238	0.999879
AT1G79650	-0.204713	0.375114	-0.434743	0.00133941	0.139906	0.438726	-0.062649	0.658045	0.0834905	0.683389	0.124789	0.381419	0.236854	0.185626	0.0451983	0.999897	0.0250661	0.999879
AT1G79660	-0.733219	0.0469545	-0.240997	0.227085	-0.309957	0.319468	0.0659207	0.767444	-0.152183	0.437092	-0.0463082	0.860345	-0.223213	0.316572	-0.0116185	0.999897	0.0196571	0.999879
AT1G79670	-0.806985	0.117917	0.929825	0.0122532	-1.59457	2.0939e-06	0.173246	0.518852	0.185732	0.430338	0.387396	0.117187	-0.160447	0.668673	-0.222103	0.999897	0.0458751	0.999879
AT1G79680	-0.014636		0.102666		-0.490047		-0.032663				0.0098258		0.0304441		-0.0243855	0.999897
AT1G79690	0.0806432	0.785673	0.119504	0.547824	-0.495313	9.05327e-05	-0.23782	0.0554068	0.192	0.264724	-0.0438239	0.797427	-0.227335	0.317804	0.0594883	0.999897	-0.052226	0.999879
AT1G79700	-0.0956352	0.91299	-0.849771	0.18363	0.692473	0.269433	-0.633681	0.142212	-0.0735934		-0.212737	0.679481	0.123443	0.829515	0.0225381	0.999897	-0.00436894
AT1G79710	-1.60668	7.56415e-13	0.204414	0.436238	-0.375493	0.235937	0.0469761	0.884759	0.109858	0.718469	0.127175	0.688815	-0.222751	0.526	-0.0652369	0.999897	-0.0437775	0.999879
AT1G79720	-0.835624	0.0777303	1.07715	0.0568193	0.135619	0.780702	-0.451825	0.262391	-0.03768	0.942741	-0.640545	0.101191	-0.0183561	0.979863	-0.0297362	0.999897	-0.0449281	0.999879
AT1G79730	-0.11539	0.656899	-0.517191	0.000183543	0.0651885	0.709452	-0.0150806	0.936845	0.152843	0.442546	-0.106211	0.522009	0.0961898	0.72835	-0.0293422	0.999897	0.000676041	0.999879
AT1G79740	0.0785366	0.806897	0.133062	0.509094	-0.0528599	0.813969	0.0937505	0.596829	-0.0326146	0.928854	0.103256	0.614251	0.0368962	0.914546	-0.0312359	0.999897	-0.0123332	0.999879
AT1G79750	-0.119729	0.717829	-0.0778308	0.731552	-0.175871	0.201045	0.324202	0.000286752	0.0488183	0.819145	0.349634	0.00170838	-0.0309017	0.903944	0.063594	0.999897	-0.0526815	0.999879
AT1G79760	0.541211	0.363574	2.75014	3.72707e-07	-2.76425	2.52529e-11	0.113983	0.798582	0.0272354	0.952863	-0.102643	0.863966	-0.0761944	0.879091	0.0524934	0.999897	0.0566832	0.999879
AT1G79770
AT1G79780
AT1G79790	0.475105	0.236024	0.300332	0.291107	0.0139825	0.973252	0.302008	0.04784	-0.11758	0.615386	0.523635	0.000942069	-0.345751	0.186719	-0.109933	0.999897	-0.127784	0.999879
AT1G79800	0.137464		0.268394	0.854375	0.84622	0.517309	-0.0788509	0.884389	0.00505661		-0.0375932		0.0578997		-0.00706276	0.999897	-0.0248982
AT1G79810	0.00601961	0.983386	-0.325676	0.0185222	0.200021	0.183653	-0.103768	0.455835	0.113345	0.579545	-0.509939	0.000273336	-0.0404517	0.890772	-0.134316	0.999897	0.0465411	0.999879
AT1G79820	0.3235	0.352821	0.676668	0.000899714	-0.114176	0.660588	0.13073	0.298808	0.0657968	0.785468	-0.000211513	0.999119	0.0432249	0.895355	0.0544122	0.999897	-0.00452691	0.999879
AT1G79830	-0.102838	0.70837	-0.228524	0.148833	0.112271	0.483314	0.278787	0.00140349	0.0810582	0.62845	0.29032	0.0185455	-0.165396	0.399249	0.0104608	0.999897	-0.0662679	0.999879
AT1G79840	-0.0909764	0.911993	-0.00929823	0.990055	0.265418	0.642978	0.186977	0.738372	0.116755		-0.117772	0.840976	-0.00578237	0.993933	0.0264411	0.999897	0.0641126
AT1G79850	0.345153	0.180727	0.712363	0.00025649	-0.803055	0.000298434	0.174624	0.278701	-0.0234995	0.958757	0.129771	0.4592	0.118071	0.676479	-0.0271678	0.999897	0.155103	0.999879
AT1G79860					0.453674		0.0294313		0.00722142		-0.0161127		-0.00720465				-0.00213421
AT1G79870	0.265139	0.380595	-0.538511	0.00881358	0.678625	0.00155082	0.224162	0.0731775	0.190606	0.196843	-0.201012	0.189561	-0.22605	0.328115	-0.0373678	0.999897	0.222094	0.999879
AT1G79880	0.0421384	0.885673	0.211629	0.241125	-0.361306	0.0303769	0.236586	0.138141	-0.229963	0.14157	0.107919	0.580121	0.00450791	0.988925	0.00996934	0.999897	0.0882144	0.999879
AT1G79890	0.239798	0.329646	0.0422432	0.80541	-0.0360477	0.875093	0.233576	0.0907038	-0.0162731	0.969693	-0.209033	0.208849	-0.0513114	0.882799	-0.044403	0.999897	0.0202875	0.999879
AT1G79900	0.702959	0.0588999	0.397788	0.249905	-0.0372954	0.918875	-0.129817	0.718369	-0.0530831	0.916293	-0.33395	0.315649	0.0417978	0.941456	0.16539	0.999897	-0.0158972	0.999879
AT1G79910	0.0553652	0.951893	1.45956	0.135914	-1.37084	0.146983	0.225593	0.69978	0.0564016		-0.449981	0.3504	-0.0821315		-0.0307611	0.999897	0.0112985
AT1G79915	0.966509	0.0141451	1.92636	4.68109e-07	-1.38959	0.000415306	0.67843	0.000296004	-0.279374	0.232933	0.324819	0.104655	-0.10013	0.771678	0.169784	0.999897	-0.216438	0.999879
AT1G79920	-0.60647	0.0131942	-0.650504	3.62377e-05	0.330162	0.0645644	-0.215727	0.220809	0.266516	0.189403	-0.0353315	0.839112	0.164604	0.573108	-0.0179798	0.999897	0.0214161	0.999879
AT1G79930	-0.400289	0.230176	-0.844086	3.02241e-05	0.427398	0.0438048	-0.27684	0.0675583	0.241612	0.191713	0.114203	0.531527	-0.110347	0.683673	0.0450581	0.999897	-0.0424285	0.999879
AT1G79940	-0.309951	0.352342	-0.550406	6.80821e-05	0.388046	0.114235	0.0704175	0.588376	-0.00614799	0.983404	-0.0782724	0.582545	0.0187547	0.956399	0.0820749	0.999897	-0.0123598	0.999879
AT1G79950	-0.193421	0.490815	-0.495868	0.00224397	0.314903	0.0652147	-0.203236	0.19489	0.0625378	0.794042	-0.0671648	0.755324	-0.197113	0.354449	-0.0734596	0.999897	-0.108496	0.999879
AT1G79960	0.571071	0.0815245	0.794501	0.0015485	0.454231	0.105227	0.784529	1.88765e-06	-0.167062	0.427745	-0.21588	0.439927	0.172587	0.613908	-0.00105228	0.999897	0.0132279	0.999879
AT1G79970	0.885696	5.17225e-05	0.503864	0.0366164	-0.532247	0.0100094	-0.0798466	0.657081	-0.0385728	0.907952	-0.488077	0.00159626	-0.0628411	0.82463	0.13943	0.999897	0.00404828	0.999879
AT1G79980			-0.28454										-0.00720465		-0.00396015		-0.00213421
AT1G79990	-0.448965	0.107686	-0.191834	0.205161	-0.0670982	0.791913	0.256094	0.0182975	0.0244256	0.936932	0.253603	0.069602	-0.0925518	0.701173	-0.0443499	0.999897	-0.101782	0.999879
AT1G80000	-0.00390482	0.99048	-0.0612543	0.787426	0.108169	0.536065	-0.372893	0.00085567	0.158339	0.331413	0.165854	0.330522	0.0502938	0.852581	0.0260536	0.999897	-0.00313498	0.999879
AT1G80010	-0.168827	0.545132	-0.484122	0.000650537	0.540676	0.00639115	-0.175417	0.30683	0.155417	0.541766	-0.451814	0.0158535	-0.124643	0.581039	0.0497972	0.999897	-0.0533871	0.999879
AT1G80020	-0.352434	0.0862951	-0.881028	7.74384e-08	0.628291	0.000135276	-0.081973	0.621261	0.155549	0.321852	-0.313943	0.0251166	0.312302	0.173849	-0.00713948	0.999897	-0.0534652	0.999879
AT1G80030	-0.023065	0.952548	-0.279809	0.169658	0.038229	0.858939	-0.00605402	0.976092	0.0794963	0.791247	-0.191125	0.235521	0.135274	0.579772	0.087227	0.999897	0.030309	0.999879
AT1G80040	-0.166171	0.484674	-1.02975	3.54065e-14	1.05692	1.15314e-14	-0.0984678	0.51097	-0.117842	0.471217	-0.00398324	0.986365	0.306972	0.095331	0.0243829	0.999897	-0.000872972	0.999879
AT1G80050	0.776325	0.262975	3.96481	7.09963e-05	-3.14686	0.000479266	0.500645	0.256155	0.102934	0.786465	-0.147133	0.785969	-0.064788		0.0156455	0.999897	-0.0398263
AT1G80060	-0.123205	0.757379	0.0411196	0.882352	-0.176741	0.566438	-0.0592767	0.83614	-0.0649975	0.877433	0.244706	0.275875	-0.150855	0.704617	0.161844	0.999897	0.0144756	0.999879
AT1G80070	-0.119517	0.646347	-1.14111	5.56295e-11	0.659928	7.6533e-06	-0.0545042	0.719133	0.228105	0.0941185	-0.120434	0.423043	0.161758	0.549068	0.0179578	0.999897	0.00572749	0.999879
AT1G80080	0.590015	0.214127	1.87474	5.97818e-05	-1.55971	0.00453315	-0.191778	0.658382	0.0603826	0.901196	-0.55958	0.152969	-0.0448623	0.946934	0.00909388	0.999897	0.000398754
AT1G80090
AT1G80100	0.296156	0.71466	2.43473	0.0412181	-2.8389	0.0207846	0.57523	0.0751455	0.0807451	0.855553	0.973258	0.000395188	-0.0294501				-0.00697061
AT1G80110	0.167604	0.60075	-4.23574	5.33371e-143	4.7052	8.18263e-210	-0.164398	0.434243	-0.137973	0.621122	-0.175714	0.4972	0.193541	0.518389	0.0878052	0.999897	0.0326566	0.999879
AT1G80120	-0.608972	0.34773	-0.641347	0.208106	-0.179513	0.738207	-0.543975	0.0260344	0.0477275	0.90752	0.98203	4.04996e-05	0.125497	0.8269	-0.549035	0.0189428	-0.0384735	0.999879
AT1G80130	-0.796535	0.249309	-1.55071	0.0286069	2.4481	7.13943e-05	-0.162408	0.698293	-0.00424464		-0.0571833		0.0304441		-0.0244773	0.999897	0.00423
AT1G80133
AT1G80140	0.08377		0.355632		0.230276								0.00534932		0.00472086		-0.00213421
AT1G80150	-0.550281	0.0867966	-1.14538	1.08441e-06	0.961674	8.50835e-06	-0.181572	0.273135	-0.152444	0.52011	-0.140473	0.549585	0.146691	0.661481	-0.044932	0.999897	-0.0109369	0.999879
AT1G80160	0.793822	0.134457	-2.26021	6.72037e-09	3.6731	1.02675e-30	0.199163	0.718551	0.0327721		-0.171113	0.764513	0.127251	0.813391	0.0109898	0.999897	0.023931
AT1G80170	0.283145	0.448694	1.63331	3.88942e-05	-1.9822	1.68595e-07	0.479935	0.0143284	-0.0388094	0.937647	0.0327467	0.923984	0.247413	0.418464	0.0826027	0.999897	0.07568	0.999879
AT1G80180	0.282998	0.532392	-1.17505	5.1509e-05	1.03226	0.000352122	0.164064	0.521485	-0.0878936	0.820309	-0.064061	0.843868	-0.401562	0.310307	0.135636	0.999897	-0.0308806	0.999879
AT1G80190	0.219291	0.699143	-1.1751	0.000931913	1.29831	1.61985e-07	0.260377	0.16918	-0.12584	0.624918	-0.0850463	0.762073	0.13978	0.730872	0.16214	0.999897	0.00469842	0.999879
AT1G80200	-0.4526	0.494568	0.911023	0.189799	-0.602504	0.328348	-0.256481	0.51608	0.06818		-0.205196	0.63685	-0.0373959	0.949123	-0.07951	0.999897	0.0557265	0.999879
AT1G80210	0.0828685	0.815022	-0.677879	0.000480106	0.583923	0.000760145	0.453945	0.000818118	-0.192558	0.292563	0.00201858	0.99432	0.0960418	0.781448	0.0260624	0.999897	0.100034	0.999879
AT1G80220					0.230276		0.00229866		0.00722142		0.062284		-0.0333854		-0.0204357		-0.00936831
AT1G80230	0.173663	0.53488	0.063806	0.746164	-0.229202	0.179283	-0.161796	0.272058	0.0283756	0.932011	0.101174	0.550822	-0.0184781	0.955155	-0.0299899	0.999897	0.129585	0.999879
AT1G80240			-1.53857	0.21319	1.11282						0.186344		-0.00720465				0.0011856
AT1G80245	0.194968	0.658641	-1.08566	0.00505047	1.23343	1.04917e-06	-0.242825	0.267111	-0.333748	0.101066	-0.214216	0.377524	0.258903	0.330978	0.00216608	0.999897	-0.00246945	0.999879
AT1G80250
AT1G80260	0.301274	0.417036	1.7036	6.28697e-15	-1.7404	8.55152e-11	0.596838	2.51966e-06	-0.0384988	0.915381	0.173195	0.28332	-0.137293	0.549498	0.0356642	0.999897	-0.0111895	0.999879
AT1G80270	-0.247742	0.392221	-2.5313	3.60057e-27	1.96815	9.36625e-18	-1.12418	7.48048e-12	0.0593675	0.889048	-0.669233	2.84442e-07	0.543998	0.0167874	-0.0685111	0.999897	0.0776747	0.999879
AT1G80280	0.35047	0.237244	1.64808	0.0015533	-1.26759	0.000317376	0.538685	0.000125845	-0.0747876	0.799587	-0.0733369	0.777837	-0.0838507	0.872607	-0.00810506	0.999897	0.0968103	0.999879
AT1G80290	-0.330208	0.313606	0.591565	0.0606352	-0.53391	0.0273589	-0.184048	0.360976	-0.11899	0.672416	-0.360652	0.0471621	-0.301034	0.343872	0.0516982	0.999897	-0.0725983	0.999879
AT1G80300	-0.941012	0.0698194	0.761762	0.0583531	-2.46014	2.86589e-13	-0.554939	0.00303722	0.152195	0.517944	0.407316	0.0559435	0.0449912	0.922082	-0.0676382	0.999897	-0.00727213	0.999879
AT1G80310	-0.276903	0.389278	0.977883	5.95738e-06	-0.970888	7.81429e-09	0.387581	0.0519763	0.0636975	0.862303	0.0315439	0.916499	-0.212487	0.588311	0.0507319	0.999897	0.109492	0.999879
AT1G80320
AT1G80325			-0.28454				-0.00342967		0.0027463		-0.0161127		-0.018545		0.000393856		-0.00422121
AT1G80330
AT1G80340
AT1G80350	-0.183792	0.455191	-0.159294	0.360926	-0.269703	0.0886433	-0.0239451	0.907265	0.162431	0.430338	0.0778257	0.690598	-0.0483686	0.868129	0.0103385	0.999897	-0.0253339	0.999879
AT1G80360	-0.0691673	0.890744	-0.939142	5.35862e-05	0.585277	0.0125607	-0.401496	0.0423636	0.164015	0.412985	-0.21525	0.388636	-0.156041	0.548203	-0.0542196	0.999897	-0.0949036	0.999879
AT1G80370	0.209972	0.796662	0.477018	0.57858	0.755099	0.323814	0.560465	0.193284	-0.0375279		0.164465	0.766456	-0.189802	0.718043	0.0577837	0.999897	0.0249546	0.999879
AT1G80380	-0.315163	0.370884	0.969219	4.46986e-06	-1.57513	5.48899e-10	0.448902	0.00418388	0.121654	0.566714	1.04723	5.45592e-12	-0.219606	0.50047	-0.153195	0.999897	0.0268791	0.999879
AT1G80390	-0.2114		0.743255		-0.0796061	0.953878	0.365936		-0.0175365				-0.0952609		-0.0204298	0.999897	-0.0355674
AT1G80400	-0.180996	0.40852	-1.12405	1.21705e-09	1.35744	2.73515e-21	0.00548346	0.97915	0.0363786	0.923717	-0.336917	0.0262247	-0.0153474	0.971857	-0.0812751	0.999897	0.101359	0.999879
AT1G80410	-0.399312	0.0116169	-1.28591	1.73227e-11	0.673886	7.31687e-08	-0.17569	0.22041	0.163787	0.400188	-0.233648	0.0532843	0.235676	0.204559	-0.0127343	0.999897	0.0173858	0.999879
AT1G80420	-0.1123	0.772908	0.625613	0.00236177	-0.92076	5.00475e-06	0.227733	0.0864583	-0.176245	0.301383	0.147799	0.365835	-0.0175058	0.963347	-0.0904985	0.999897	-0.0711232	0.999879
AT1G80430			-0.28454
AT1G80440	-0.916972	0.161917	-2.33724	1.26671e-22	1.03774	0.260547	-1.2787	1.6254e-06	0.0286896	0.958757	-0.250008	0.468521	-0.220067	0.662607	-0.0532949	0.999897	-0.0968427	0.999879
AT1G80450	-0.413819	0.578565	1.98283	6.83875e-06	-1.92359	0.0188141	-1.08597	2.41228e-10	-0.0975207	0.786554	0.0674709	0.786436	0.695279	0.0275556	-0.0568749	0.999897	-0.135198	0.999879
AT1G80460	0.0665002	0.927336	-2.14361	8.39214e-08	2.01014	2.71865e-16	-1.0284	2.35093e-08	0.227278	0.275592	-0.0456878	0.882201	0.209659	0.566114	-0.0633923	0.999897	-0.108977	0.999879
AT1G80470							0.0560183		0.00722142								0.00423
AT1G80480	-0.200694	0.459661	-0.47988	0.0216607	-0.252027	0.136619	-0.0655973	0.741271	0.159323	0.482787	-0.328344	0.0381993	0.210841	0.301931	0.00864982	0.999897	0.166391	0.999879
AT1G80490	-0.0495945	0.913467	0.718999	0.00201046	-0.613061	0.0102893	0.730197	2.17752e-05	0.226554	0.212039	0.0833617	0.772368	0.0982511	0.72835	-0.00385789	0.999897	-0.0305275	0.999879
AT1G80500	0.0111635	0.973156	-0.300028	0.201267	0.328521	0.0582559	0.175284	0.381585	-0.119658	0.61496	0.0115319	0.965114	0.0448573	0.895929	0.0829119	0.999897	0.0783791	0.999879
AT1G80510	-0.660511	0.105363	-0.540295	0.0480947	0.307195	0.362017	-0.77586	1.00808e-05	0.280571	0.20464	-0.228001	0.284892	0.108458	0.778817	-0.133208	0.999897	-0.0907754	0.999879
AT1G80520	0.515538	0.472043	0.346441	0.578004	-0.995466	0.130499	-1.42356	1.3169e-05	0.029094	0.956152	-0.581977	0.146306	0.37871	0.327744	0.0173566	0.999897	-0.407811	0.170806
AT1G80530	-0.34489	0.519449	1.98256	2.30206e-15	-2.65998	2.77623e-14	-0.38138	0.000856575	0.120752	0.536372	0.388696	0.00763117	0.116445	0.654793	0.136171	0.999897	-0.00175726	0.999879
AT1G80540	-0.00693816		0.146055		0.00687827		-0.032663		-0.00620394		-0.0161127		-0.00720465				-0.00213421
AT1G80550	-0.476876	0.0561921	-0.169172	0.414062	0.141655	0.470644	-0.0762901	0.6582	-0.007694	0.984226	-0.149517	0.435912	0.0625707	0.864781	-0.0156706	0.999897	0.0215207	0.999879
AT1G80555	-0.0426608	0.943134	0.170603	0.582823	-0.438553	0.194937	0.0724645	0.834257	0.150646	0.650878	0.279503	0.3504	-0.421923	0.274523	-0.0822964	0.999897	-0.0209173	0.999879
AT1G80560	0.00720913	0.977985	1.43842	1.09918e-18	-2.02837	4.43729e-32	0.110695	0.450751	0.0771147	0.733785	0.284301	0.0300041	-0.130187	0.589211	-0.0687154	0.999897	0.054472	0.999879
AT1G80570	-0.0249591	0.972282	0.113786	0.821896	-0.328914	0.48797	0.028811	0.957187	-0.0936542	0.820337	0.441928	0.240629	-0.333149	0.411171	-0.115866	0.999897	-0.121537	0.999879
AT1G80580	0.08377		0.369832										-0.00720465				-0.00213421
AT1G80590	0.130228		0.762281	0.54452	-0.439918		-0.508013	0.141534			0.758909	0.0756186	-0.00609424		-0.01308		-0.00531631
AT1G80600	-0.0848937	0.754691	-0.163642	0.327712	0.00189774	0.993053	-0.180276	0.289602	0.28675	0.153822	-0.55317	1.85498e-06	-0.151899	0.459007	-0.0631248	0.999897	0.053261	0.999879
AT1G80610	-0.570225	0.301556	-0.695915	0.0706849	0.194748	0.636368	0.0790029	0.733349	-0.191835	0.437195	0.603634	0.000657452	-0.0686654	0.878712	-0.112911	0.999897	-0.0807473	0.999879
AT1G80620	0.271027	0.301407	-0.472931	0.00338186	0.148927	0.441246	0.0904297	0.582173	-0.104769	0.681716	-0.035476	0.859364	0.0454089	0.865684	0.0784616	0.999897	-0.0536478	0.999879
AT1G80630	-0.399474	0.25327	-0.0397848	0.914651	0.476416	0.0818896	-0.177381	0.440423	-0.0284169	0.954429	0.40957	0.0749688	-0.0667413	0.884568	0.0362568	0.999897	0.0315838	0.999879
AT1G80640	0.99943	0.0292638	2.20084	3.33124e-06	-1.49598	0.0119221	-0.366424	0.188024	-0.00588442	0.991717	-0.589707	0.0295578	0.137278	0.776493	-0.0340975	0.999897	0.121421	0.999879
AT1G80650	0.357822	0.457844	-0.279041	0.620882	0.461583	0.265779	-0.0259856	0.956423	-0.190316	0.547476	0.550162	0.0729783	0.106797	0.847601	0.130282	0.999897	0.0255402	0.999879
AT1G80660	-0.506824		-2.59761	0.0324056	-1.00362	0.461862	-0.0524989		-0.0120365		0.205294		0.511974	0.125003	0.115313	0.999897	-0.0166595
AT1G80670	-0.475293	0.0186329	-1.0817	2.35285e-07	0.300173	0.05665	-0.0426379	0.829177	0.120247	0.632931	-0.108968	0.504886	0.421593	0.00596998	0.0359351	0.999897	0.138322	0.999879
AT1G80680	-0.197903	0.406308	-0.979583	2.54554e-11	0.505245	0.000246956	-0.18088	0.225685	0.184707	0.322944	-0.0659067	0.765144	-0.0819407	0.721254	0.00873513	0.999897	-0.0667789	0.999879
AT1G80690	1.32763	0.0106468	3.6117	6.09389e-10	-3.56093	4.78129e-05	-0.096151	0.83614	0.0690624	0.877669	-0.0922977	0.85579	-0.0379226		0.0253773		0.0490967
AT1G80700	0.22821	0.335679	-0.183794	0.285531	0.202236	0.255696	0.371041	0.0214682	-0.0807119	0.782619	-0.253703	0.178578	-0.0137633	0.972821	0.000198378	0.999897	-0.00430559	0.999879
AT1G80710	-0.513315	0.108411	-1.9999	2.38971e-22	1.49898	1.32073e-12	0.127974	0.661308	0.177715	0.503546	-0.392446	0.144352	-0.135453	0.692699	0.0848384	0.999897	0.105644	0.999879
AT1G80720	0.161923	0.692767	-0.953191	5.07242e-06	0.680345	0.0141831	-0.253669	0.152444	-0.125058	0.654127	-0.177639	0.449232	0.155245	0.571931	-0.00474778	0.999897	0.14238	0.999879
AT1G80730							-0.047006		-0.00661479		0.000432891		0.0188666		0.00537517		0.00640921
AT1G80740	-0.00693816		0.146055		0.717144		0.0264579		-0.00803379		0.0693755		0.0304441		0.00906137		0.0074121
AT1G80745	0.359914	0.515368	0.341773	0.497862	0.348956	0.477418	0.115824	0.78667	-0.119841	0.749982	-0.383068	0.324802	-0.24634	0.604638	0.0247623	0.999897	0.0186747	0.999879
AT1G80750	0.248179	0.340275	-0.776447	3.14298e-08	0.596571	0.00271433	-0.237612	0.0654194	0.0286921	0.938413	-0.104258	0.484011	0.37749	0.0842473	0.0493278	0.999897	0.105385	0.999879
AT1G80760
AT1G80770	0.168347	0.48686	-0.758137	3.05851e-05	0.413782	0.0215073	0.00975003	0.965052	-0.000521202	0.998829	-0.013701	0.954867	0.201446	0.444438	-0.00662177	0.999897	0.0118903	0.999879
AT1G80780	0.163824	0.639821	-0.689313	0.00287148	0.985259	3.49694e-12	0.486657	6.85878e-06	-0.176439	0.275123	-0.07017	0.692612	0.0713418	0.811583	0.113752	0.999897	-0.0705575	0.999879
AT1G80790	0.359904	0.0953855	0.925502	2.21099e-08	-0.971208	5.1538e-07	0.104047	0.440114	0.031691	0.923713	-0.0929431	0.55618	-0.111644	0.646815	0.0312813	0.999897	0.103884	0.999879
AT1G80800	0.935722	0.00890876	1.48081	4.912e-06	-0.666635	0.00711778	0.461492	0.0572458	-0.298864	0.2076	0.399811	0.133605	-0.144273	0.673019	0.0564823	0.999897	-0.108295	0.999879
AT1G80810	-0.0708333	0.799615	-0.125221	0.508515	-0.0667635	0.731633	-0.320911	0.0230417	-0.0379059	0.923713	-0.138803	0.466206	0.216667	0.446564	0.144602	0.999897	-0.0634159	0.999879
AT1G80820	-0.364006	0.60963	-0.0123082		-2.37831	0.00298102	-1.90099	5.96806e-09	-0.00663454	0.990025	0.937743	0.0191113	0.561638	0.118736	-0.464893	0.122894	-0.174544	0.999879
AT1G80830	0.37224	0.440757	2.46056	4.60142e-14	-2.7559	3.78014e-38	-1.30278	2.14832e-18	0.121953	0.647154	0.00742275	0.977172	0.0911567	0.836311	-0.0434395	0.999897	0.0684264	0.999879
AT1G80831	-0.0522922				-0.21652		-0.0639078				-0.0227259
AT1G80840	-0.690858	0.308135	2.65562	1.13824e-05	-3.25119	2.16988e-13	-0.661848	0.0193395	-0.249609	0.363257	1.90343	5.04907e-13	-0.373284	0.343418	-0.14822	0.999897	0.0294531
AT1G80850	0.536098	0.268673	-1.23736	4.08348e-07	1.94027	1.1188e-08	-0.0113128	0.975063	-0.202268	0.430151	0.0874827	0.774485	-0.153293	0.611809	0.129483	0.999897	0.1656	0.999879
AT1G80860	0.0568045	0.809448	0.6017	0.00126834	-0.74735	1.35751e-07	-0.0712719	0.677574	0.0436804	0.896811	-0.159683	0.394589	0.0145616	0.972876	-0.0457727	0.999897	0.287286	0.741232
AT1G80865									-0.00620394
AT1G80870	0.437712	0.293287	3.42292	4.20123e-31	-3.20432	4.38211e-26	0.382129	0.00290031	0.0962977	0.682698	-0.019689	0.93844	-0.131633	0.716855	0.157315	0.999897	-0.0987924	0.999879
AT1G80880	0.456833	0.341532	-0.18865	0.665357	0.583881	0.137601	0.245934	0.434322	0.152264	0.660319	-0.314019	0.323753	0.282795	0.447737	0.0353301	0.999897	0.04199	0.999879
AT1G80890	-0.0646215	0.865067	-1.11186	3.11049e-13	0.578772	0.0173179	-0.836247	8.34836e-09	-0.224505	0.301278	-0.132988	0.51374	0.0185892	0.961008	-0.104618	0.999897	0.0231163	0.999879
AT1G80900	0.245453	0.361061	-0.331553	0.0450428	0.302682	0.136026	0.250395	0.118488	-0.0324334	0.939097	-0.119569	0.5755	-0.210663	0.44572	0.0493783	0.999897	-0.145373	0.999879
AT1G80910	-0.0514802	0.911239	-0.359409	0.0685437	0.127647	0.634258	-0.0638615	0.752337	0.0255423	0.946704	-0.0929057	0.642855	0.0385601	0.906353	-0.0161707	0.999897	-0.0433573	0.999879
AT1G80920	-0.217643	0.622572	-2.71248	2.47465e-25	2.67616	3.71313e-36	-0.834563	0.000108151	0.0404959	0.908007	0.360579	0.226044	-0.205223	0.689936	0.00570332	0.999897	-0.0437686	0.999879
AT1G80930	-0.634359	0.0206541	-0.872904	7.25537e-07	0.273537	0.203519	-0.336841	0.00361285	0.216937	0.159789	-0.148678	0.4031	0.0237988	0.934843	0.0153113	0.999897	-0.0223052	0.999879
AT1G80940	-0.0933381	0.774674	-1.13406	3.35638e-07	0.726494	3.57784e-05	0.0695858	0.705075	0.0303775	0.939372	0.38064	0.00886402	0.353232	0.410543	0.145235	0.999897	0.127427	0.999879
AT1G80950	-0.0819032	0.860373	-0.643876	5.62567e-05	0.61404	0.023462	0.0551909	0.753594	0.0201781	0.95293	-0.194833	0.227615	0.218024	0.363919	0.0512033	0.999897	0.109742	0.999879
AT1G80960	0.493914	0.188373	-0.338002	0.281807	0.870434	0.00146762	0.329074	0.288852	-0.0430677	0.936932	-0.16808	0.650164	-0.0285253	0.96723	-0.058883	0.999897	0.019094	0.999879
AT1G80970			-0.28454		0.230276								-0.0197542				-0.00280253
AT1G80980	-0.339843		0.563027	0.686781	-0.231051	0.85615	0.0473908		-0.0298587		-0.0750878		-0.0242262		0.00466599	0.999897	-0.00318724
AT1G80990
AT1G81001
AT1G81020
AT2G01008	0.315206	0.615075	0.608229	0.226227	0.504051	0.0534989	-0.0576627	0.874627	-0.118143	0.74598	0.208422	0.57007	0.505369	0.152217	-0.0446651	0.999897	0.0763968	0.999879
AT2G01010	-0.191765	0.750557	-1.44168	0.013741	0.56033	0.109074	-0.0900253	0.789139	-0.35905	0.13243	-0.0134296	0.975008	0.675775	0.0561574	0.0624801	0.999897	0.110921	0.999879
AT2G01020	0.336099	0.493399	0.112844	0.848418	0.506354	0.126824	-0.188161	0.569642	-0.402057	0.0844284	-0.214123	0.56658	0.732532	0.0299187	0.0696597	0.999897	0.24268	0.999879
AT2G01021	-0.547523	0.199456	-1.24396	0.131199	-0.985843	0.00403144	0.345617	0.530449	-0.332878		0.498046	0.291574	-0.0928444		-0.0691597	0.999897	-0.0279967
AT2G01022	0.718406	0.0599475	0.888863	0.0163857	0.642926	0.074666	0.248785	0.497584	0.0243042	0.9667	0.490978	0.132328	0.222501	0.566114	0.0508386	0.999897	0.0243314	0.999879
AT2G01023	0.597473	0.396783	1.069	0.322367	1.16771	0.115336	0.213738	0.659368	-0.05888		0.373962	0.354181	0.404987		0.0211869	0.999897	0.242947
AT2G01024	-0.26735	0.74571	-0.301526	0.798965	0.245792	0.76373	0.135197	0.823944	0.116913		0.0283074	0.96585	-0.545758		-0.0820227	0.999897	-0.0540782
AT2G01026	0.378479	0.60622	0.165002	0.857863	0.91665	0.164931	0.442524	0.283596	0.03657		0.436833	0.304809	-0.345266	0.439649	-0.0471768	0.999897	-0.104371	0.999879
AT2G01028	0.486234	0.502944	0.471506	0.701857	0.822916	0.285341	0.288242	0.603536	-0.0157941		0.55695	0.223219	-0.268047		-0.0817751	0.999897	-0.0511464
AT2G01029	0.759849	0.253751	0.786392	0.311504	0.399517	0.609518	0.549394	0.217395	0.0689853		0.0449165	0.944259	0.0756224	0.902463	-0.0143818	0.999897	-0.0153373
AT2G01031	-0.0976463				-0.234847		-0.00399316		-0.0103495		0.0588876		-0.00720465				-0.00213421
AT2G01034	0.179889	0.833607	-0.0057775	0.996731	-0.417922	0.708098	0.216799	0.717666	-0.0236502		0.581028	0.20801	-0.0377759		0.0185342	0.999897	-0.0133582
AT2G01037	0.149651	0.813137	0.449257	0.488806	0.451239	0.370118	-0.26644	0.5125	0.0849396		-0.294124	0.488469	-0.467495	0.22772	-0.101742	0.999897	-0.175691	0.999879
AT2G01040	0.303513	0.708226	0.414882	0.72079	0.149756	0.89131	0.305894	0.587608	0.0724829		0.364703	0.470577	0.300933	0.499563	0.159687	0.999897	-0.0402447
AT2G01050			-0.28454								0.196555		-0.0143146		0.00472086		0.00702191
AT2G01060	0.150185	0.511743	-0.00267397	0.990325	-0.0155018	0.950644	0.111285	0.604037	-0.0904988	0.737985	-0.180684	0.399906	-0.0334585	0.935177	0.0156522	0.999897	-0.0326383	0.999879
AT2G01070	-0.432999	0.0837303	0.246238	0.189191	-0.350235	0.0619329	0.161328	0.327377	0.116651	0.619241	0.155848	0.435846	-0.19143	0.485539	-0.0720775	0.999897	0.0825985	0.999879
AT2G01080	0.398504	0.212233	0.810468	0.00134299	-0.238211	0.243644	0.296129	0.0478049	-0.0907025	0.73902	-0.123625	0.547376	-0.356893	0.18051	0.139952	0.999897	-0.0115752	0.999879
AT2G01090							-0.032663		-0.0124978		-0.0161127		-0.0212107		0.00472086		-0.00120517
AT2G01100	0.207796	0.578565	-0.158166	0.604298	0.152422	0.533648	0.573212	0.0035372	-0.25223	0.137059	0.260885	0.27693	0.0708166	0.812789	-0.028777	0.999897	-0.0803624	0.999879
AT2G01110	-0.0401996	0.927193	-0.888024	0.00024076	0.55055	0.00409906	-0.213674	0.368157	0.0245786	0.960189	-0.239031	0.270306	0.00302269	0.995025	0.0356996	0.999897	-0.0394704	0.999879
AT2G01120	0.102985	0.777718	0.0547645	0.82426	-0.289421	0.271076	0.0590198	0.800388	-0.0279503	0.949205	0.186518	0.399961	-0.202242	0.44263	-0.0319014	0.999897	0.122207	0.999879
AT2G01130	0.242092	0.677933	1.29303	0.00550565	-0.911133	0.0662317	0.39238	0.154563	-0.145946	0.656118	0.1323	0.713789	-0.573718	0.0832936	-0.068731	0.999897	-0.151089	0.999879
AT2G01140	-0.380828	0.336716	1.20312	9.62692e-09	-1.68731	6.48644e-13	0.12629	0.416881	0.1215	0.381368	0.2804	0.0590613	-0.323772	0.18722	-0.0693243	0.999897	-0.00306649	0.999879
AT2G01150	-0.559952	0.312492	4.09511	2.46262e-13	-4.02253	6.68584e-13	-0.143644	0.728072	0.079076	0.859711	0.0682155	0.89591	-0.144287		-0.0632958	0.999897	-0.0377399
AT2G01160
AT2G01170	-0.0778507	0.834323	0.523285	0.0219397	-0.418983	0.0638376	-0.147245	0.487244	-0.0758111	0.832986	0.170935	0.485923	-0.191012	0.60722	0.310155	0.999897	-0.0735937	0.999879
AT2G01175	0.350446	0.519449	0.0599019	0.896754	0.51718	0.155025	0.0635063	0.86653	-0.0288297	0.958757	0.53835	0.058313	-0.530837	0.171065	-0.0161724	0.999897	-0.150039	0.999879
AT2G01180	-1.00391	0.0438824	-0.619886	0.164313	0.258181	0.599546	-0.0204248	0.927132	-0.116558	0.630138	0.283508	0.097638	-0.652202	0.0124389	-0.320445	0.940728	0.103797	0.999879
AT2G01190	-0.714153	0.0498812	0.483974	0.0704322	-0.419775	0.0510886	0.843393	7.54872e-17	0.0391108	0.890475	0.504607	4.23952e-05	0.22817	0.433539	-0.252393	0.766613	0.148473	0.999879
AT2G01200	0.0344924		0.799298		-0.267707		0.127108		0.0143833		0.0841922		-0.0141263		-0.00501428		0.0134259
AT2G01210	0.57203	0.357195	1.90139	1.43222e-05	-1.29383	0.0206231	0.306725	0.161979	0.124573	0.715531	-0.442282	0.0233653	-0.0216116	0.972817	0.0748365	0.999897	0.0399588	0.999879
AT2G01220	0.292102	0.347422	-0.248285	0.306744	0.472743	0.00125825	0.461647	0.000335409	-0.194726	0.200186	0.119892	0.505758	0.0587649	0.82367	-0.00781236	0.999897	0.0686297	0.999879
AT2G01240
AT2G01250	0.220417	0.433087	-0.154078	0.544128	0.0954615	0.48379	-0.063491	0.685807	-0.0338767	0.932181	0.279669	0.0254542	0.22444	0.306729	0.0361057	0.999897	0.00973922	0.999879
AT2G01260	-0.309859	0.387215	-0.366892	0.0743815	0.117686	0.702356	0.115168	0.620124	0.000506984	0.999006	-0.0054344	0.987274	-0.138297	0.767608	-0.0253802	0.999897	0.109676	0.999879
AT2G01270	0.0057466	0.984983	0.200486	0.187223	-0.0894172	0.555277	0.327258	0.00299651	-0.0117856	0.973883	0.0856822	0.593914	0.0483499	0.878898	0.0416437	0.999897	0.0155621	0.999879
AT2G01275	0.363038		1.32323	0.299537	0.550499		-0.00310259		0.0027463		0.00913776		0.0464369		-0.023364	0.999897	-0.00213421
AT2G01280			-0.680786				-0.0940874		-0.0324583		-0.0174454		0.115683		0.0333632	0.999897	0.0170743
AT2G01290	0.245883	0.508323	0.878859	0.00338068	-0.700417	0.0215191	-0.599316	0.00570179	0.173373	0.587934	-0.434058	0.0439262	0.286195	0.275065	0.105388	0.999897	-0.0733075	0.999879
AT2G01300	-1.59275	0.00875149	-0.400996	0.6541	-1.17993	0.0888903	-0.560047	0.256447	-0.242254		0.357177	0.480935	0.539596	0.134513	0.0416628	0.999897	-0.0303305
AT2G01310	0.0384159		0.146055										0.0207892		0.00906137		-0.00213421
AT2G01320	0.145786	0.692991	0.767398	0.00251164	-0.906971	0.000193037	0.102359	0.626796	0.152371	0.501813	-0.0687243	0.78828	-0.15561	0.607201	0.188329	0.999897	-0.0905617	0.999879
AT2G01330	-0.163677	0.745322	-0.647878	0.0403264	0.481215	0.0277205	0.0729483	0.752349	-0.142077	0.527879	-0.452431	0.0163363	0.0188572	0.964835	-0.0540225	0.999897	-0.089753	0.999879
AT2G01340	-0.386796	0.48852	3.72166	2.22706e-51	-5.1106	9.99704e-27	-0.456387	0.00562311	0.159772	0.540324	0.092268	0.71585	0.493047	0.0676991	-0.116501	0.999897	-0.0492767	0.999879
AT2G01350	0.118421	0.66392	0.498336	0.0142335	-0.690304	1.92553e-05	0.0226005	0.908581	0.0114065	0.977431	0.0159835	0.940685	-0.0795724	0.792839	-0.0741177	0.999897	0.121253	0.999879
AT2G01360	-0.0864958		-0.0692424		-0.0217678		-0.176767		-0.013932		-0.057995		-0.0529465		0.0428766	0.999897	-0.0367663
AT2G01370	1.00099	0.0938423	-1.95529	4.90537e-06	3.05706	4.14915e-11	-0.0484168	0.939132	-0.0266345		-0.0645481	0.917667	0.585179	0.0815235	0.07114	0.999897	-0.0231303	0.999879
AT2G01372									-0.00620394		0.0339421
AT2G01390	0.712246	0.244294	-0.244004	0.685963	0.474314	0.519924	-0.279624	0.506471	0.0663367	0.884336	-0.530289	0.141327	0.0219395	0.975734	0.0824136	0.999897	-0.0517877	0.999879
AT2G01400	0.283795	0.375357	-0.893121	0.000265138	0.823965	0.00125245	-0.251189	0.446049	0.0329226	0.952725	-0.102173	0.804202	-0.178992	0.710638	0.0136331	0.999897	0.15612	0.999879
AT2G01410	-0.220368	0.585707	-0.0978491	0.748477	0.445402	0.0799891	-0.105159	0.65566	0.184883	0.494053	-0.139157	0.623195	0.19841	0.575913	-0.0346306	0.999897	0.111569	0.999879
AT2G01420	0.331756	0.59092	5.0563	5.58171e-07	-4.89934	2.8622e-06	-0.610715	0.183953	0.0792818		-0.0488373	0.940026	-0.312753	0.491978	-0.0610773	0.999897	-0.0661841	0.999879
AT2G01422	0.39444	0.170916	2.74483	2.22784e-17	-1.8304	7.22327e-21	-0.0921638	0.563133	-0.324002	0.010436	0.183491	0.179582	0.325753	0.0889567	0.141723	0.999897	0.053504	0.999879
AT2G01430	-0.0976463				-0.439918		0.0596311	0.903533	-0.112458	0.758775	-0.143993	0.798084	0.00798129	0.989413	0.0923001	0.999897	-0.0432406	0.999879
AT2G01440	0.358093	0.333135	0.283126	0.122785	-0.0598962	0.856959	0.245251	0.169249	0.115848	0.668049	-0.191167	0.401928	0.0669348	0.841552	0.21858	0.999897	-0.0874123	0.999879
AT2G01450	-0.689417	0.0222542	-0.283805	0.0787066	-0.403812	0.0859647	0.168914	0.416005	-0.0961599	0.698284	0.974293	5.33685e-10	0.18282	0.492798	-0.00456586	0.999897	-0.0370799	0.999879
AT2G01460	-0.13473	0.546401	-2.05126	5.71596e-15	1.9708	8.91109e-42	-0.0698361	0.799205	-0.00811661	0.984226	-0.0824994	0.775881	0.0419925	0.914228	-0.0561688	0.999897	-0.137356	0.999879
AT2G01470	-0.323567	0.275586	-0.49645	0.00421803	0.141776	0.504471	0.156903	0.323884	0.0841219	0.753389	0.059446	0.762183	0.10663	0.675639	-0.00493355	0.999897	0.0451596	0.999879
AT2G01480	-0.281291	0.385578	-0.109243	0.653789	0.157905	0.438277	0.0909816	0.6511	-0.245233	0.216662	0.0719891	0.745564	0.150013	0.597372	0.0108899	0.999897	-0.00835243	0.999879
AT2G01490	0.0143097	0.968251	-0.949493	9.29926e-09	0.763095	8.57058e-09	0.0672062	0.7124	0.00617903	0.984369	0.0323289	0.874653	-0.125711	0.566114	0.0460391	0.999897	0.0473374	0.999879
AT2G01500	0.0384159		0.146055		0.230276						0.0339421
AT2G01505	-0.0213627		0.355632		-0.294967		0.0938338		-0.00551925		0.0611609		0.0107054		0.0021274		-0.00531631
AT2G01510	0.256139	0.690635	-0.301329	0.550099	0.0013166	0.998427	-0.509346	0.209527	0.0364099		-0.181936	0.688149	0.0556477	0.926109	-0.0353529	0.999897	-0.0320966	0.999879
AT2G01520
AT2G01530	0.883915	0.18288	1.08385	0.33468	0.0531145	0.970609			-0.00620394		0.0339421		0.0121268		-0.0332133		-0.00531631
AT2G01540	-0.234566	0.539043	-1.00469	3.66077e-05	0.599413	0.00921636	0.0744263	0.798394	0.115533	0.733931	-0.0591777	0.843424	-0.169857	0.703549	0.134874	0.999897	0.00187331	0.999879
AT2G01550
AT2G01554
AT2G01560	0.146497		0.423398		0.230276
AT2G01570	1.16334	0.0311699	0.989607	0.00943465	0.848363	0.0636191	1.06106	2.57355e-07	0.133933	0.652431	-0.590121	0.0412177	-0.197604	0.694326	-0.0435063	0.999897	0.148174	0.999879
AT2G01580			-0.499837		0.453674				-0.00620394
AT2G01590	0.984981	0.115399	-1.33842	0.0166326	1.40439	0.00854575	0.421031	0.404528	-0.0584763		0.301312	0.56696	-0.0799787		-0.0178379		0.0225195
AT2G01600	-0.595726	0.008611	-1.13643	2.84734e-13	0.786113	1.26085e-07	0.0325822	0.873429	0.085398	0.745501	0.0167	0.936351	0.15511	0.503565	-0.0341309	0.999897	0.103038	0.999879
AT2G01610	0.494039	0.483125	0.51844	0.390287	-0.355192	0.550351	-0.288972	0.26281	0.0732733	0.875767	-0.403909	0.0881826	0.37494	0.191436	0.109137	0.999897	-0.189076	0.999879
AT2G01620	0.282134	0.41389	-0.481721	0.0286457	0.474716	0.0802417	0.0595849	0.845088	-0.0309104	0.953059	0.0394196	0.896418	-0.0991226	0.865683	-0.0302752	0.999897	0.109094	0.999879
AT2G01630	0.568778	0.156061	2.34205	5.33589e-19	-1.61103	3.75906e-10	0.89472	4.39763e-16	0.161062	0.383093	0.236954	0.116732	0.271432	0.267402	-0.0384805	0.999897	0.0462307	0.999879
AT2G01640	0.424617	0.0662264	-0.983806	1.36124e-07	0.86637	4.15928e-06	-0.101833	0.574002	-0.158911	0.511346	-0.173907	0.345278	0.384438	0.0338287	0.00797617	0.999897	0.0637031	0.999879
AT2G01650	-0.379416	0.247195	-1.67473	2.09749e-16	1.41403	1.0721e-17	-0.101438	0.514446	0.0514883	0.849873	0.041562	0.83258	0.175349	0.369377	-0.0736336	0.999897	0.0595468	0.999879
AT2G01660	0.794283	0.083756	2.85997	8.62901e-19	-2.77534	4.71223e-12	-0.0765946	0.695548	0.167057	0.439002	-0.387532	0.00445419	-0.607641	0.0216712	-0.117604	0.999897	0.0307124	0.999879
AT2G01667							-0.032663				-0.0161127
AT2G01670	0.507684	0.257801	1.52878	2.59242e-05	-1.07835	2.93018e-05	0.775304	0.0018403	0.0194488	0.9739	0.0135255	0.974621	-0.570246	0.0193637	0.358145	0.564051	-0.134937	0.999879
AT2G01680	-0.217818	0.367442	0.0768038	0.719819	0.0458395	0.827494	-0.220838	0.184899	0.123149	0.59718	-0.940603	1.34282e-08	-0.163315	0.636984	-0.0863211	0.999897	0.0815052	0.999879
AT2G01690	-0.566138	0.0409765	-0.270481	0.109763	0.352722	0.107635	-0.328282	0.00422161	0.0642075	0.779578	0.022881	0.915601	-0.0411184	0.87308	-0.00193307	0.999897	-0.0335564	0.999879
AT2G01700
AT2G01710	-0.424867	0.168255	-0.419589	0.0226756	0.215739	0.371256	-0.0483762	0.787448	0.170002	0.383091	-0.110033	0.48916	-0.176447	0.415423	-0.048661	0.999897	-0.0280278	0.999879
AT2G01720	-0.029323	0.91785	-0.520718	0.00208492	0.298296	0.0247455	-0.183579	0.188858	0.248957	0.130794	0.209657	0.126248	0.159034	0.435672	0.12089	0.999897	-0.00192551	0.999879
AT2G01730	0.562891	0.0970747	-1.01569	0.000389137	1.20057	3.24837e-07	-0.182043	0.532159	-0.0783746	0.859721	-0.453453	0.0767343	0.356294	0.263759	0.0760914	0.999897	0.084477	0.999879
AT2G01735	-5.62281e-06	0.999983	-0.764655	3.38794e-06	0.717602	4.70015e-06	0.514407	1.71154e-05	-0.117717	0.569017	-0.0142691	0.947209	-0.273188	0.132944	-0.0385442	0.999897	-0.0497786	0.999879
AT2G01740	-0.398848	0.412283	-0.932787	0.00102364	0.516346	0.163361	-0.488005	0.0113908	-0.0151331	0.977345	-0.482044	0.0126386	0.185578	0.578987	-0.0567257	0.999897	-0.0379631	0.999879
AT2G01750	-0.541609	0.0359294	-1.43166	5.00882e-12	0.746	0.000155454	-0.149859	0.316363	0.106406	0.604045	-0.216114	0.205377	0.250585	0.198813	-0.0230307	0.999897	-0.0282679	0.999879
AT2G01755	0.40896	0.566652	1.11773	0.165418	-0.116778	0.898068	-0.160669	0.796742	-0.191369		-0.410672	0.390317	0.218424	0.629604	-0.0120169	0.999897	-0.0221778
AT2G01760	0.735234	0.112073	2.99268	5.85984e-09	-2.71625	3.88557e-12	0.573969	0.000144048	0.0110561	0.981539	-0.262837	0.298648	-0.325374	0.337108	-0.094977	0.999897	0.194849	0.999879
AT2G01770
AT2G01780													0.0178945		0.00472086
AT2G01790	0.0165066		-1.86773	0.0326614	2.15039	0.00900587	-0.523417	0.279833	-0.105131		-0.459308	0.287069	0.0348929		0.037463	0.999897	-0.0384752
AT2G01800	-0.0522922				-0.21652								0.0178945		0.00472086
AT2G01810	0.0244032	0.976655	-1.58173	0.00231088	1.74836	7.58265e-05	0.536638	0.0319296	-0.0121303	0.982077	-0.296685	0.360948	-0.0231638	0.969659	-0.071348	0.999897	0.104613	0.999879
AT2G01818	-0.273183	0.40502	2.43303	7.8406e-19	-2.85939	1.48969e-20	0.559154	2.16093e-06	-0.121307	0.61055	-0.0129231	0.967519	-0.561205	0.0194523	-0.173254	0.999897	-0.0569332	0.999879
AT2G01820	-0.536491	0.0639343	-0.340404	0.0776723	-0.0652429	0.812593	-0.615892	1.57632e-06	0.346216	0.0391785	-0.0417553	0.834817	-0.115117	0.683673	0.0564951	0.999897	-0.0705044	0.999879
AT2G01830	0.443025	0.427058	3.17646	2.2978e-15	-2.49539	9.53529e-14	-0.657771	0.00410845	0.0928179	0.756665	-0.422778	0.132813	-0.211628	0.291796	0.190911	0.999897	-0.111882	0.999879
AT2G01840	0.111336	0.896965	0.683399	0.389605	-0.764816	0.385909	-0.2011	0.699973	0.0911114		-0.329994	0.495816	0.230748	0.628168	0.0859101	0.999897	0.108597
AT2G01850	-0.273254	0.559518	0.873386	0.00172483	-0.460547	0.0845214	-0.612075	0.00064109	-0.0216239	0.952725	0.934264	4.03809e-07	0.141775	0.610842	-0.412707	0.0370795	-0.084288	0.999879
AT2G01860	0.503953	0.202115	0.529693	0.123956	0.959513	0.0132646	0.0421579	0.920029	0.0640753	0.891771	-0.246204	0.500693	-0.545087	0.104135	-0.157559	0.999897	-0.117909	0.999879
AT2G01870	-0.175158	0.838941	1.59396	0.193806	-0.323241	0.766128	0.225698		0.0101029		0.24155		0.107906		0.0274445	0.999897	-0.00368421
AT2G01880	0.08946	0.830247	1.48709	1.92641e-09	-1.47346	2.64372e-11	-0.148376	0.642099	-0.0468279	0.927663	0.0699628	0.842767	0.561749	0.0519516	-0.171468	0.999897	0.0773312	0.999879
AT2G01890	0.463252		-3.44688	6.32507e-05	5.63758	7.78878e-11			-0.00620394		0.0339421		0.0991323		0.0300928
AT2G01900					0.230276
AT2G01905	0.901858	0.0351194	1.15779	0.00408186	0.000454367	0.999178	0.145763	0.699545	-0.0811303	0.835291	0.915058	0.000460471	-0.473248	0.143775	-0.0470829	0.999897	-0.123771	0.999879
AT2G01910	-0.487819	0.140846	3.58121	4.31738e-18	-3.69467	1.21405e-47	0.454573	0.0123923	0.119642	0.691616	0.862312	7.97391e-07	-0.189706	0.675929	-0.0993997	0.999897	0.0467205	0.999879
AT2G01913	0.64091	0.355666	1.58935	0.174254	-0.942181	0.501366	-0.00502033	0.993341	0.107835	0.7655	-0.597108	0.137938	0.11562		0.0280302	0.999897	0.0618427
AT2G01918	-0.0522922				-0.21652		-0.0565901		-0.016665		-0.0761081		-0.0293603				-0.00877982
AT2G01920															-0.00396015
AT2G01930	-0.443882	0.175137	0.278711	0.157578	-0.173979	0.499557	0.57207	0.000220326	-0.204635	0.330693	0.429168	0.00397929	-0.349244	0.0898107	-0.0918908	0.999897	-0.148698	0.999879
AT2G01940											0.0339421
AT2G01950	0.611637	0.339892	1.02597	0.0565084	0.663817	0.157279	0.37418	0.190796	0.0818315	0.844437	-0.5876	0.0738775	-0.701964	0.0479761	0.034161	0.999897	-0.0586305	0.999879
AT2G01960			-0.28454
AT2G01970	-0.331914	0.310418	-0.119056	0.534286	0.0880936	0.752243	-0.0411561	0.82172	0.202815	0.178753	-0.0499083	0.782684	0.0281098	0.938061	-0.00767105	0.999897	0.00738779	0.999879
AT2G01973
AT2G01980	-0.481262	0.0505855	-1.24903	2.05e-11	0.942986	1.49942e-10	-0.00247016	0.991827	0.122757	0.663288	-0.269271	0.119414	0.116555	0.721475	0.0285693	0.999897	-0.0128194	0.999879
AT2G01990	0.605139	0.332353	4.22884	1.40144e-08	-4.25677	6.43683e-09	0.402999	0.0126423	-0.0691471	0.869364	-0.30009	0.279321	0.308735	0.367586	-0.108065	0.999897	0.032324	0.999879
AT2G02000	0.16605		0.543782	0.69751	-0.629314		0.574865	0.245412	-0.126328		-0.577594		-0.223722		-0.118442	0.999897	-0.031527
AT2G02010	-0.0474818		-1.75529	0.11807	1.8679	0.0832822	-0.101568				1.12625	0.00370518	-0.0582385		0.0353633	0.999897	-0.0469137
AT2G02020	-0.172233	0.636246	1.58458	3.7772e-12	-1.74068	3.62183e-12	0.209602	0.261685	-0.328145	0.0400705	0.66077	3.45382e-05	0.029088	0.95245	0.0451708	0.999897	0.0773389	0.999879
AT2G02023
AT2G02026
AT2G02030
AT2G02040	0.00933891	0.982507	-0.923847	0.000154026	0.991068	1.21471e-05	-0.36476	0.0312279	0.32762	0.0333037	-0.241812	0.227515	-0.269082	0.222921	-0.10535	0.999897	0.0321906	0.999879
AT2G02050	-0.0118644	0.96773	0.0160577	0.93602	-0.218852	0.105133	0.0384035	0.816385	-0.0388145	0.889622	0.249671	0.047945	-0.0207745	0.95298	-0.0226432	0.999897	0.10064	0.999879
AT2G02060	0.141255	0.852114	0.0675004		-0.808333	0.311738	0.236462	0.686581	0.0650517		0.364937	0.44545	0.00534494		-0.05354	0.999897	0.0281824
AT2G02061	0.621242	0.368879	-0.110846	0.891599	0.578831	0.665429	-0.145785	0.752078	-0.00296723		-0.468096	0.247626	0.0828808	0.886755	0.0185109	0.999897	-0.118229	0.999879
AT2G02070	0.307094	0.625112	1.50715	0.0279067	-1.29567	0.0618569	0.255584	0.641794	0.00428712		-0.182729		-0.105749		0.0546002	0.999897	-0.00156726
AT2G02080	0.08377		0.369832				-0.00310259		0.0027463		-0.0161127
AT2G02090	-0.438376	0.0632284	-1.15785	9.50085e-16	0.605761	0.000217504	-0.240553	0.0603816	0.196737	0.247689	-0.299872	0.0236332	-0.0342114	0.909729	0.0378941	0.999897	-0.0322043	0.999879
AT2G02100	-0.362695	0.632407	2.3608	0.00464228	-3.71959	1.53701e-19	-0.0755856	0.820535	0.0948586	0.820337	-0.0791679	0.797427	-1.08393	0.000580013	-0.219472	0.999897	0.0333178	0.999879
AT2G02103
AT2G02110
AT2G02120	0.118409	0.813641	0.189902	0.59009	-0.498613	0.023512	-0.177904	0.474888	0.0319793	0.946704	0.250456	0.247119	-0.891122	0.00532564	-0.351119	0.669138	0.0474511	0.999879
AT2G02130	-0.182146	0.759345	5.92087	4.28991e-46	-6.34168	7.70557e-102	0.0675193	0.78093	0.164685	0.42883	0.111124	0.655509	-0.262253	0.577458	-0.121644	0.999897	0.102578	0.999879
AT2G02135	-1.69255	0.0040775	2.5562	0.0368066	-5.34918	1.69525e-07	-0.0688897	0.870866	0.0183794		0.67478	0.0860031
AT2G02140
AT2G02147	-0.176834		-0.70663	0.60907	-0.511309	0.723296	0.200088		0.0392568		0.118503		-0.109829		-0.0367583	0.999897	0.0659787
AT2G02148	0.409613	0.14059	-0.206435	0.428443	0.385852	0.0556467	-0.149191	0.44394	0.00929754	0.983107	-0.13853	0.493951	-0.158143	0.618243	0.0233872	0.999897	-0.0339464	0.999879
AT2G02150	-0.414638	0.376744	-0.83447	0.0176246	0.952314	0.0033025	-0.833059	4.15655e-05	0.0415163	0.937647	-0.702938	0.000378569	0.254867	0.460722	-0.119748	0.999897	-0.0146048	0.999879
AT2G02160	-0.195595	0.526342	0.3237	0.145769	-0.458048	0.00138145	0.465144	1.41201e-06	-0.203048	0.176062	-0.0709225	0.70978	-0.154353	0.505479	0.128166	0.999897	-0.0208854	0.999879
AT2G02170	0.164621	0.707461	0.360117	0.280524	-0.293522	0.368947	-0.13288	0.643296	-0.0136797	0.981181	0.482776	0.116302	0.0937659	0.850078	-0.005942	0.999897	0.0847806	0.999879
AT2G02180	-0.563338	0.023723	-0.904479	2.06239e-10	0.854989	4.18459e-07	0.23951	0.054862	0.0146255	0.969693	0.413125	0.000631601	-0.294453	0.2671	-0.177109	0.999897	0.0808746	0.999879
AT2G02190	0.0550198	0.92933	0.656659	0.139232	-0.199586	0.690356	0.00482379	0.991334	-0.185288	0.556786	0.678865	0.00401786	-0.289676	0.521416	-0.0244066	0.999897	-0.1335	0.999879
AT2G02200	0.0625597	0.906241	0.747066	0.0609481	-0.88998	0.00411474	0.126121	0.697205	-0.150437	0.648007	0.241169	0.373152	0.0134731	0.983376	0.229901	0.999897	-0.078073	0.999879
AT2G02205
AT2G02210	-0.145098	0.675966	-0.114059	0.597644	0.486173	0.0188012	0.490447	0.000736228	-0.254961	0.145537	0.00930552	0.971464	0.0278601	0.947173	0.0527685	0.999897	-0.076588	0.999879
AT2G02220	-0.852872	0.162179	0.11209	0.862418	-0.992359	0.0083746	-0.480559	0.0863959	0.0857067	0.810467	0.865239	0.000683374	0.0734145	0.868685	-0.277202	0.999897	-0.225315	0.999879
AT2G02230	0.283489	0.46275	-1.2179	5.48507e-07	1.80196	1.78322e-18	-0.105952	0.558123	-0.041621	0.9048	0.117743	0.543692	0.24195	0.359839	0.0725221	0.999897	0.0180672	0.999879
AT2G02240	0.394133	0.527483	-3.47797	1.5362e-21	4.21216	1.25818e-38	-0.0621854	0.916032	0.000647448		-0.0383065	0.95107	-0.0934872	0.865868	0.0697652	0.999897	0.0452041	0.999879
AT2G02250
AT2G02260
AT2G02270			-0.28454
AT2G02280
AT2G02290									-0.0106791
AT2G02300
AT2G02310	-0.0522922				0.00687827						0.0339421				-0.00396015
AT2G02320	-0.164886		0.760297	0.575906	-1.03296	0.417458	0.0988352		0.00826801		0.0421071		-0.0434164		-0.0221092		-0.0102598
AT2G02330	-0.362859		-2.27593	0.0651393	-0.0160231	0.992255	-0.066275				-0.04114
AT2G02340			-0.681456		1.99086		-0.032663				0.101099		0.0212595		0.051567	0.999897	-0.0460597
AT2G02350	0.393718	0.163335	0.0845277	0.761453	0.494183	0.0105025	0.0414537	0.861947	-0.0240653	0.952725	-0.0173301	0.950841	-0.154135	0.582259	0.136009	0.999897	-0.0785404	0.999879
AT2G02360	-0.469586	0.110127	-0.285979	0.299805	0.139935	0.595914	-0.247956	0.397469	-0.0373359	0.943584	0.260104	0.39815	-0.219614	0.646492	0.0795476	0.999897	-0.121276	0.999879
AT2G02370	-0.645301	0.10419	-0.29922	0.297907	-0.14689	0.611303	-0.416436	0.000222784	0.00232455	0.997511	-0.122583	0.468964	-0.0872358	0.831556	-0.0937956	0.999897	-0.0393474	0.999879
AT2G02380
AT2G02390	-0.336678	0.236867	-0.545725	0.0706929	-0.219425	0.219169	-0.355574	0.0412697	0.0713192	0.826182	0.113895	0.616396	-0.121637	0.748617	-0.0663291	0.999897	-0.174166	0.999879
AT2G02400	0.0203897	0.95179	-0.704594	4.01568e-05	0.808831	2.2672e-05	-0.391549	0.0137991	0.204122	0.427118	-0.374649	0.0209523	-0.416868	0.188138	0.019572	0.999897	-0.01617	0.999879
AT2G02410	0.192911	0.636995	1.31274	4.809e-05	-1.26033	1.69143e-05	-0.334725	0.247359	-0.072181	0.875047	-0.236517	0.445928	-0.267539	0.544698	0.152394	0.999897	0.000581282	0.999879
AT2G02430	-0.133675		0.825195	0.542765	-1.06492	0.395456	0.329552	0.54775	0.0699512		-0.102036		-0.0952244		-0.0169452		0.0152289
AT2G02440
AT2G02450	0.197655	0.808353	-1.5592	0.0411072	2.61605	2.02683e-08							-0.00720465				-0.00213421
AT2G02470	0.0565511	0.837329	-0.327949	0.0483262	0.219284	0.145222	0.183415	0.12251	-0.0390866	0.89591	-0.128742	0.461834	0.111505	0.676827	0.0250576	0.999897	0.045112	0.999879
AT2G02480	-0.140084	0.638625	-0.337863	0.0487335	0.374648	0.0835259	0.313126	0.00222715	0.0831236	0.691616	-0.318098	0.00975331	-0.0683366	0.787591	-0.0334831	0.999897	-0.0728323	0.999879
AT2G02490															-0.00396015
AT2G02498	-0.0522922				0.00687827
AT2G02500	0.184724	0.609487	-0.237685	0.306369	0.0771818	0.772737	-0.00849109	0.967202	-0.0630541	0.827489	0.0759537	0.72453	-0.178338	0.454749	0.0228926	0.999897	0.0829064	0.999879
AT2G02510	0.159185	0.503486	0.162246	0.450741	-0.185142	0.233017	0.116434	0.574374	-0.0744005	0.800798	0.238214	0.144688	-0.0792566	0.777379	0.0311044	0.999897	0.0389749	0.999879
AT2G02515							-0.00315986		0.0027463		-0.0161127
AT2G02520			-0.699208		3.04986	0.0121589
AT2G02540			-0.28454				0.0264579		0.0027463
AT2G02550	0.885915	0.192959	3.87803	0.000108617	-3.11241	0.00534621	0.466049	0.335917	0.0165826		0.174256		0.209355	0.683826	-0.124092	0.999897	-0.0693594
AT2G02560	-0.223611	0.389661	-1.63082	1.36941e-25	1.16722	2.31005e-14	-0.218087	0.100029	0.22137	0.154387	-0.140991	0.255952	0.056243	0.826454	0.069571	0.999897	0.0161498	0.999879
AT2G02570	0.486396	0.00656592	0.409391	0.000625108	0.0216255	0.902133	0.117738	0.538432	-0.0972344	0.669072	0.300556	0.0745595	-0.162859	0.345616	0.0105938	0.999897	-0.0299885	0.999879
AT2G02580	0.320867		-0.977983	0.374648	1.71129	0.152902	-0.000157747		0.00722142		-0.0228626		-0.00720465		-0.00396015		-0.00213421
AT2G02590	-0.173044	0.581042	0.48461	0.00196477	-0.938805	1.05242e-05	0.0185342	0.924702	0.164054	0.395543	-0.264361	0.0948561	-0.294389	0.2567	-0.0709437	0.999897	-0.0205296	0.999879
AT2G02600
AT2G02610	-0.0522922		-0.28454		0.00687827
AT2G02620									-0.00620394								0.00423
AT2G02630
AT2G02640	-0.0522922				-0.21652		0.0264579		0.0027463
AT2G02650	0.32325	0.637823	1.73027	0.0188052	0.083121	0.899031	1.11241	0.000106522	-0.398828	0.0825009	-0.382847	0.408197	0.219268	0.660446	0.0332537	0.999897	-0.00403667	0.999879
AT2G02660	-0.106754	0.90568	4.1737	4.12773e-09	-4.91418	4.66963e-18	0.409299	0.0523969	-0.199516	0.413284	0.861706	3.96363e-05	0.72569	0.0100514	-0.0890719	0.999897	-0.0378104	0.999879
AT2G02670	0.859374	0.208227	3.93304	0.000445648	-2.69354	0.0306047	-0.0659032	0.891276	-0.0911584		-0.207378		-0.0495256		-0.0786928	0.999897	-0.030367
AT2G02680	-0.59238	0.313094	2.44236	1.22099e-08	-1.18078	0.00205593	1.62622	2.15506e-74	-0.180467	0.186074	1.11239	4.17931e-14	0.251886	0.221887	-0.306189	0.418422	0.0805226	0.999879
AT2G02690	0.0384159		0.146055				0.0264579		0.0027463						-0.00396015
AT2G02700	-0.844321	0.0583481	1.01762	0.00115245	-0.0559117	0.89458	2.33873	2.39168e-37	-0.400425	0.00976771	1.27681	5.33008e-09	0.0808256	0.892835	-0.1063	0.999897	0.0968349	0.999879
AT2G02710	0.477186	0.247318	-1.18087	0.000260423	2.2366	1.52508e-14	0.406012	0.00421411	-0.146052	0.505122	0.470046	0.00377846	-0.286184	0.164645	0.0674535	0.999897	-0.0298741	0.999879
AT2G02720	-1.24222	0.0526298	1.6287	0.0461958	-1.19198	0.116548	-0.294961	0.572127	-0.210157		0.870951	0.0204145	0.372216	0.342154	-0.0760279	0.999897	-0.0171258
AT2G02730	-0.492245	0.274543	-0.358507	0.229913	-0.310142	0.322871	-0.122465	0.508266	-0.00590403	0.98841	0.0970885	0.556947	0.277687	0.27742	0.0266041	0.999897	-0.0444157	0.999879
AT2G02740	0.199454	0.598947	-0.589917	0.00252856	0.283005	0.327767	-0.156259	0.283713	-0.0833538	0.731524	-0.349883	0.0108445	0.235262	0.175698	0.010937	0.999897	0.0424394	0.999879
AT2G02741
AT2G02750	0.464522	0.268033	2.49679	5.43683e-09	-0.900962	0.00818193	-0.144978	0.612464	0.0689011	0.878529	-0.245109	0.40679	-0.0211944	0.966598	-0.0150123	0.999897	0.0252635	0.999879
AT2G02760	-0.0829572	0.791621	-0.544228	0.000480578	0.476046	0.0123353	0.367479	9.67116e-06	-0.178611	0.188786	0.425069	3.3336e-05	-0.0974539	0.697641	0.089105	0.999897	0.15527	0.999879
AT2G02770	0.275593	0.55168	1.66871	2.97354e-13	-0.864265	0.0035818	0.394527	0.0803242	-0.29642	0.0638459	0.0729249	0.815828	-0.104951	0.725316	-0.0184964	0.999897	-0.0473646	0.999879
AT2G02780	0.0945419		0.604436		-0.177947		0.0838241		0.00725633		0.177586		-0.0546398		-0.0147735		-0.00230302
AT2G02790	0.168401	0.65552	1.43907	9.34005e-12	-1.40005	9.21131e-10	0.0644461	0.641794	-0.0113948	0.974901	-0.411779	0.000256164	0.25322	0.180303	0.0168394	0.999897	0.0422973	0.999879
AT2G02795	-0.114722	0.839285	2.93551	3.09025e-07	-1.137	0.0744544	-0.00617494	0.991698	-0.152316	0.630041	0.0708612	0.891951	0.0795197	0.890525	-0.155454	0.999897	0.055019
AT2G02800	-0.937623	3.44586e-06	-0.243658	0.534444	-0.101853	0.64442	0.0617899	0.738899	0.06428	0.828564	0.408951	0.00347946	0.080471	0.813084	-0.188238	0.999897	0.0901679	0.999879
AT2G02810	0.0175798	0.968129	-0.938361	0.00247565	1.34495	8.86149e-11	0.27601	0.184959	-0.0790091	0.820518	0.91018	8.62583e-08	0.280172	0.433539	-0.115406	0.999897	0.0243757	0.999879
AT2G02820	0.907261	0.0843348	2.03242	1.9644e-06	-0.709871	0.0217033	-0.294522	0.0608804	-0.203802	0.383093	-0.283408	0.160549	-0.20135	0.508383	0.0229548	0.999897	-0.183044	0.999879
AT2G02830	0.123716		0.743255		-0.21652		0.161471		0.00709797		0.102554
AT2G02835
AT2G02840	-0.0522922				-0.21652		-0.0117469		-0.00917191		-0.04114
AT2G02850															-0.00396015
AT2G02860	-0.506651	0.268937	-0.691983	0.0117998	0.383298	0.235748	-0.179841	0.173883	-0.0876854	0.696173	0.583315	1.04222e-07	0.156269	0.522535	-0.136047	0.999897	-0.0814628	0.999879
AT2G02870	-0.470199	0.0876418	-1.13952	6.46501e-10	0.94852	1.29061e-07	-0.343659	0.00426767	0.036476	0.913701	0.0897384	0.590935	0.297408	0.157107	0.0647669	0.999897	0.0390016	0.999879
AT2G02880	0.00493283	0.993133	-1.0599	2.41414e-05	0.654165	0.00467242	-0.374567	0.0302187	0.00911947	0.984226	-0.443399	0.0262963	0.162044	0.553262	0.0270912	0.999897	-0.08377	0.999879
AT2G02890	0.00689707	0.992501	0.855384	0.0323403	0.374134	0.337721	0.433324	0.121516	-0.0779977	0.859943	0.0747734	0.874209	0.339231	0.381587	-0.0196539	0.999897	-0.124461	0.999879
AT2G02900
AT2G02910	-0.168778	0.544097	0.288219	0.100979	-0.10866	0.607878	-0.0191261	0.924381	-0.027936	0.939372	-0.0383972	0.848717	0.27159	0.210395	-0.0535979	0.999897	0.155073	0.999879
AT2G02930	0.291465	0.707223	0.690466	0.541818	-1.80249	0.00337064	-1.53283	0.000152083	-0.0215598	0.97051	1.16923	0.00104688	-0.440152	0.274124	-0.235904	0.999897	-0.0213583	0.999879
AT2G02950	0.226432	0.776993	1.38327	0.0950898	-0.200704	0.822476	-0.221532	0.678231	-0.371239		0.613404	0.114908	-0.197895	0.690535	-0.00589929	0.999897	-0.0525638
AT2G02955	0.110217	0.773215	-1.68292	5.23831e-24	1.84582	3.20347e-14	-0.168666	0.23607	-0.0624149	0.833014	-0.457802	0.00121894	0.0917811	0.778817	0.030745	0.999897	-0.00642414	0.999879
AT2G02960	-0.439205	0.146959	0.110092	0.636275	-0.125246	0.628981	0.246227	0.237471	-0.113754	0.676936	0.190356	0.340123	0.0551104	0.869571	-0.0804328	0.999897	-0.0577184	0.999879
AT2G02970	-0.334145	0.0858719	-0.130976	0.482457	0.116132	0.472444	0.308592	0.00453638	0.148414	0.339535	-0.0779343	0.681606	-0.140999	0.527695	-0.0218937	0.999897	-0.0348661	0.999879
AT2G02980	0.853096	0.134989	0.318377	0.606718	0.299932	0.676641	-0.0163212	0.977468	0.0706877		-0.566702	0.179896	0.165779	0.742226	0.000789339	0.999897	0.0173498	0.999879
AT2G02990	0.842485	0.0114986	2.66627	3.54391e-07	-2.06445	3.28754e-07	-0.775111	1.35439e-05	0.432971	0.00304327	-0.468194	0.0482913	0.270264	0.573628	0.0682871	0.999897	-0.0900186	0.999879
AT2G03000
AT2G03010	0.0593354	0.911763	0.250285	0.505015	0.574947	0.029543	-0.0680969	0.850229	-0.169283	0.579545	0.125593	0.696669	-0.0299378	0.95298	0.0281874	0.999897	0.126722	0.999879
AT2G03020	0.0204157		1.72369	0.172999	-0.902535	0.498299	0.226646	0.589356	-0.040033		0.38574		-0.0162545		-0.000549527	0.999897	-0.0257215
AT2G03030
