## Supplemental Table 1 for "Arabidopsis cell suspension culture and RNA sequencing reveal regulatory networks underlying plant programmed cell death" (part 9 of 12)

### Sheet: Combined Table (continued)
gene_ID	log2FC_SA	p_adj_SA	log2FC_SA3MA_SA	p_adj_SA3MA_SA	log2FC_3MA	p_adj_3MA	log2FC_HS	p_adj_HS	log2FC_HSLC_HS	p_adj_HSLC_HS	log2FC_LC	p_adj_LC	log2FC_D	p_adj_D	log2FC_CMD_D	p_adj_CMD_D	log2FC_CM	p_adj_CM
AT2G03040	0.0605775	0.898744	-1.366	8.42539e-08	1.31463	7.66737e-08	-1.0437	1.52796e-07	-0.0529392	0.916293	0.502727	0.0198902	-0.448425	0.262539	-0.160625	0.999897	0.100352	0.999879
AT2G03050	0.00451316	0.994115	2.16515	4.04016e-08	-0.872648	0.00379344	0.542305	0.00135175	0.0953712	0.777785	0.0293068	0.926264	-0.209031	0.552821	-0.0773115	0.999897	0.0420934	0.999879
AT2G03060	0.0824265	0.882754	-0.459244	0.301805	0.631972	0.0628618	0.442078	0.0269657	-0.273828	0.158343	-0.188071	0.51501	-0.0693473	0.864566	-0.0524964	0.999897	-0.0158301	0.999879
AT2G03070	0.206838	0.437904	-0.0965715	0.661715	0.00338028	0.98874	0.0426563	0.805434	0.0206534	0.953142	-0.0427477	0.828816	0.0509149	0.850078	0.111559	0.999897	-0.0372163	0.999879
AT2G03080	0.0384159		-0.378618
AT2G03090							-0.311793	0.47492	0.020784		-0.362472		-0.0288385	0.961123	0.0485286	0.999897	0.100197
AT2G03100	0.511039	0.482612	0.950164	0.299974	0.469382	0.63797	0.496945	0.328044	-0.00564428		0.394423	0.427762	-0.294659	0.515721	-0.0370347	0.999897	-0.0547476
AT2G03110	0.0384159		0.146055				-0.032663				-0.0161127		-0.0324243		-0.0114026		-0.00948286
AT2G03120	-0.035445	0.909674	-1.29735	4.43963e-07	1.24959	6.30856e-15	-0.359606	0.00108679	0.226307	0.108281	0.511547	0.000141799	0.0348659	0.911007	0.043655	0.999897	0.0174951	0.999879
AT2G03130	0.0384159		-0.0692424		1.66395		-0.0622235		-0.00620394		-0.04114		0.0304441		0.00906137
AT2G03140	-0.276148	0.343079	-0.11323	0.640041	-0.124088	0.418821	0.0622817	0.7373	0.201591	0.202006	-0.265019	0.138366	0.00490232	0.99005	-0.00514452	0.999897	-0.0762347	0.999879
AT2G03150	-0.322141	0.0729348	-0.624624	2.65484e-07	0.44512	0.000764365	-0.291187	0.00880114	0.00156869	0.997709	-0.112551	0.476659	0.136475	0.588023	0.0204677	0.999897	-0.0206471	0.999879
AT2G03160	0.0975756	0.731836	-1.01635	0.000178873	1.22785	9.33593e-15	0.113446	0.641596	-0.0450777	0.907241	0.643149	0.000347577	0.0893103	0.793124	0.00489727	0.999897	0.0442502	0.999879
AT2G03170	-0.0522922				-0.21652												0.0074121
AT2G03180
AT2G03190
AT2G03200	-0.0522922		-0.499837		0.00687827		0.0294313		0.00722142		-0.0161127		0.0178945		0.000380357		0.00423
AT2G03210	-0.00693816		0.146055		0.00687827		-0.032663				0.0101726		0.0053708		-0.00896982		-0.00531631
AT2G03220	0.136212	0.670555	-0.419305	0.0671606	0.785761	0.000759992	-0.348757	0.00148554	0.0514886	0.858017	0.0974549	0.494781	-0.0146732	0.972754	0.0472447	0.999897	0.0959647	0.999879
AT2G03230	0.461837	0.509687	-5.29258	6.44628e-41	5.36107	3.26396e-36	0.015541	0.979505	-0.0567971		0.0547576	0.921068	0.281866	0.557815	-0.0102347	0.999897	0.0380771	0.999879
AT2G03240	0.797349	0.0411783	-0.416461	0.111449	1.15355	6.43769e-05	-0.747975	2.68753e-07	0.0650477	0.852872	-0.478599	0.00139794	0.297768	0.1565	0.173365	0.999897	-0.0609942	0.999879
AT2G03250	0.466035		1.82875	0.144997	-0.569014				-0.00620394		0.233943		0.0178945		0.000380357
AT2G03260	0.398911	0.123084	-0.93063	7.20085e-05	0.780865	0.000139008	0.357824	0.0204865	-0.112194	0.663536	-0.106757	0.670742	0.0726804	0.813084	0.0135651	0.999897	-0.0811194	0.999879
AT2G03270	-0.542842	0.0293926	-1.48094	6.51888e-13	1.01432	1.52985e-13	-0.328249	0.00479136	0.119545	0.645674	-0.253928	0.0888725	0.172583	0.45545	-0.0124808	0.999897	0.0830884	0.999879
AT2G03280	0.585224	0.138028	0.231062	0.446546	0.103564	0.730453	0.356003	0.0281872	-0.0368591	0.92657	-0.401704	0.0153131	-0.260675	0.181292	0.0800882	0.999897	-0.00348421	0.999879
AT2G03290	-0.0768579	0.886376	-1.35668	3.34383e-08	1.41134	3.48124e-07	-0.67254	0.00376323	-0.136748	0.703623	0.855715	4.49074e-05	-0.0374876	0.954539	-0.0970059	0.999897	0.111699	0.999879
AT2G03291									-0.00620394
AT2G03300
AT2G03310
AT2G03320
AT2G03330	-0.986907	9.70084e-08	-1.41967	6.50426e-10	0.96682	3.85664e-13	0.140724	0.427641	-0.0770973	0.781417	0.351824	0.0263712	-0.343037	0.146438	-0.0342059	0.999897	0.0798394	0.999879
AT2G03340	0.413371	0.122783	-0.315475	0.140241	0.333759	0.0216051	0.168586	0.289927	0.0206748	0.954696	-0.315857	0.132882	-0.0693675	0.812868	0.155727	0.999897	0.027702	0.999879
AT2G03350	0.538815	0.0698194	4.46858	8.91485e-34	-4.72683	1.42496e-42	0.174148	0.22041	-0.0391055	0.903891	-0.140792	0.41527	0.172431	0.518428	0.0488508	0.999897	-0.00141895	0.999879
AT2G03360	0.08377		0.155811		0.740306
AT2G03370
AT2G03380	-0.203916	0.670767	-0.177601	0.621349	-0.035015	0.929888	0.199748	0.556508	0.105898	0.779578	-0.428987	0.184017	-0.171017	0.61916	0.145717	0.999897	-0.177746	0.999879
AT2G03390	-0.0881895	0.707461	-1.05005	4.36117e-11	0.785124	5.90129e-10	-0.226172	0.101005	-0.0269169	0.939751	-0.230088	0.1123	-0.0465007	0.874171	0.0138888	0.999897	0.125393	0.999879
AT2G03410	-0.0698022		0.419303	0.768542	-0.505069	0.710988	0.604828	0.219243	-0.00010499		0.0777931	0.897961	0.0560348		0.0232824	0.999897	0.0485679
AT2G03420
AT2G03430	0.427287	0.103968	0.506946	0.0112982	-0.250924	0.269837	0.053654	0.810932	-0.0305484	0.94128	0.00462642	0.986627	0.125828	0.696177	-0.00741462	0.999897	0.101774	0.999879
AT2G03440	0.0812488	0.905525	1.096	0.0166005	-1.71673	0.000154499	-0.880682	0.00414432	-0.0553238	0.896347	0.639692	0.0258942	-0.404736		-0.026267	0.999897	0.0936443
AT2G03445	0.0384159		0.146055
AT2G03450	0.0780254	0.832942	-0.156784	0.573946	-0.310076	0.221481	-0.505848	0.00613941	0.216012	0.410631	-0.355624	0.0875946	-0.035877	0.947512	-0.041559	0.999897	-0.104331	0.999879
AT2G03460	0.828409	0.209537	0.43931	0.526425	0.401299	0.507414	0.0390488	0.917464	-0.255875	0.299035	-0.743213	0.00215346	0.368914	0.302077	0.158742	0.999897	-0.125976	0.999879
AT2G03470	-0.250806	0.448517	0.0183698	0.912061	-0.156024	0.606881	-0.364309	8.58964e-05	-0.0329711	0.904881	-0.338833	0.00406564	-0.074217	0.775288	-0.127824	0.999897	-0.0159197	0.999879
AT2G03480	-0.252074	0.516489	0.724329	0.0027766	-0.255203	0.359939	0.0559511	0.697574	-0.0668838	0.795478	-0.0177702	0.92831	0.118786	0.703255	-0.034084	0.999897	-0.0529387	0.999879
AT2G03490
AT2G03500
AT2G03505	-0.424077		0.738971	0.563701	-1.6522	0.139225	-0.113022	0.852491	-0.0720929		0.472792	0.32514	-0.0143146		-0.00599401		-0.00414578
AT2G03510	0.117677	0.603386	-1.04142	1.60104e-13	1.05548	2.61489e-15	0.00114796	0.994221	0.00297472	0.994197	0.182654	0.147156	0.295429	0.0813147	0.0989634	0.999897	0.0528864	0.999879
AT2G03520	-0.0522922				0.00687827		-0.0464498		-0.00182794		-0.0273111		0.0597703		0.0208093		-0.00213421
AT2G03530	0.175264	0.817741	2.37727	0.00160473	-2.57877	3.38445e-06	-0.297741	0.595539	-0.0266114		0.461974	0.339669	0.0104318		0.0139813	0.999897	0.0164765
AT2G03540	-0.447219		1.29749	0.309045	-2.60054	0.0390115	-0.032663				-0.0161127				-0.00396015		0.00423
AT2G03550
AT2G03560							-0.032663				-0.0161127		0.0222999		0.0102996		-0.00531631
AT2G03565	-0.0449096		0.660802		-0.62571		-0.255519		-0.00620394		-0.187967		0.114308		0.00440868	0.999897	0.0256042
AT2G03570	0.744042	0.283979	4.37763	3.20058e-08	-1.53343	0.129787	0.934002	0.0179209	-0.0374564	0.941639	0.185381	0.74184	0.0457595	0.942724	0.068719	0.999897	0.0660771
AT2G03580
AT2G03590	0.0827651		0.608639	0.662662	-0.420969		0.0918379		0.0146964		0.0484963		-0.0852425		-0.0158053		-0.0345097
AT2G03600	-0.141418				-0.630547		-0.00858179		-0.0307878		-0.0327107		-0.0567225				-0.0160329
AT2G03610	-0.377836				-1.46291		-0.221181		-0.0931643		-0.169419		0.0177082		0.00906137		0.00490793
AT2G03620	0.239481	0.441623	-0.447165	0.0264595	0.615393	0.00273715	-0.249528	0.0563852	0.115006	0.570185	-0.322159	0.0167392	-0.236675	0.194577	0.0891814	0.999897	-0.00964032	0.999879
AT2G03630	-1.68299	0.000103012	-0.345368	0.550043	-0.277333	0.497294	-0.139261	0.82611	-0.177752		0.380049	0.449564	0.155941	0.775535	0.00133725	0.999897	-0.134493	0.999879
AT2G03640	0.0650288	0.796606	-0.0301944	0.868925	0.0208675	0.913852	-0.109087	0.491982	-0.0282013	0.923717	-0.117915	0.469262	0.254419	0.100579	0.0159494	0.999897	-0.0208177	0.999879
AT2G03650	0.0384159		0.146055
AT2G03660
AT2G03667	0.0100407	0.97335	-0.24681	0.106055	0.0199055	0.918113	0.101398	0.484772	-0.0756886	0.743084	0.0682048	0.688236	0.165475	0.461236	0.0709985	0.999897	0.0309865	0.999879
AT2G03670	0.240829	0.423114	-1.16941	7.80143e-07	1.01844	5.62734e-07	-0.0621376	0.710602	0.0261184	0.944109	-0.493674	1.66858e-05	0.239498	0.1831	0.0373284	0.999897	0.109654	0.999879
AT2G03680	0.323388	0.0937934	0.92876	0.00214995	-0.830183	2.08525e-09	0.0937015	0.512308	0.0921601	0.623597	0.356025	0.000880997	-0.188838	0.382703	0.101787	0.999897	0.0385095	0.999879
AT2G03690	0.0148043	0.963021	-0.935207	4.59989e-13	0.757432	8.09978e-08	0.261151	0.0165332	-0.0178525	0.954449	-0.042978	0.798314	-0.167539	0.377651	-0.0145988	0.999897	0.0247663	0.999879
AT2G03700															-0.00396015
AT2G03710	0.0384159		0.146055										-0.00720465				0.00104789
AT2G03720
AT2G03730	-0.620295	0.00232756	-1.16651	1.52578e-13	0.88107	1.64448e-10	-0.400259	0.000307909	0.0750905	0.723694	0.0388509	0.822442	-0.0551786	0.851208	-0.0532137	0.999897	0.00769493	0.999879
AT2G03740	0.0384159		0.146055
AT2G03750	0.0505246		0.954914	0.423604	-0.752643				-0.00620394		0.131286
AT2G03760	-1.07601	0.0932462	-1.61347	0.032995	-1.31334	0.00643955	-0.389647	0.45209	-0.0212536		0.44616	0.358053	0.0902195	0.873964	0.0410521	0.999897	-0.00947719
AT2G03770	-0.362068	0.620542	2.28952	0.00159525	-0.70874	0.249704	0.291042	0.488076	-0.184156	0.541766	-0.322602	0.41727	0.176893	0.646144	-0.0625894	0.999897	0.0791815	0.999879
AT2G03780	0.622548	0.119289	0.18109	0.317147	-0.201704	0.587731	0.143093	0.325425	0.0240115	0.942293	0.0653572	0.720178	0.148955	0.439997	0.116016	0.999897	0.0700783	0.999879
AT2G03790													0.0319845		0.00910998
AT2G03800	0.0442595	0.864217	-1.8073	4.3186e-24	1.65271	5.56158e-38	-0.139966	0.382397	0.00724764	0.984326	-0.308862	0.0218791	0.216393	0.39289	-0.0642485	0.999897	0.0495072	0.999879
AT2G03810	-0.227208	0.707362	1.8781	7.22865e-07	-2.07933	5.57059e-14	-0.487884	0.000486573	-0.0346377	0.917785	-0.332772	0.0308804	0.561565	0.0015957	-0.119469	0.999897	-0.116442	0.999879
AT2G03820	0.0107445	0.973661	-1.09979	1.71416e-15	1.01705	2.30538e-11	-0.306245	0.0650434	0.148035	0.562673	0.0399987	0.848782	0.381803	0.051155	0.0290265	0.999897	0.0391982	0.999879
AT2G03821	0.111527	0.886376	1.59089	0.0269862	0.289396	0.699211	0.851288	0.00379662	0.00171938	0.998327	-0.544823	0.190646	0.0669413	0.891661	0.0536459	0.999897	0.0502786	0.999879
AT2G03822	-0.0522922				-0.21652		-0.0535069		-0.0186953		0.0644514		0.147043		-0.000607818	0.999897	-0.0370578
AT2G03830
AT2G03840	0.0659632		-0.0895554		0.00687827		-0.130351		-0.0345087		0.0807727		0.0304441		5.30287e-05
AT2G03850	-0.0522922		-0.699208		0.561625				-0.00620394		0.0339421
AT2G03860
AT2G03870	0.363637	0.100652	-0.641756	1.1685e-06	0.6285	3.74496e-05	-0.0916171	0.441089	-0.00275803	0.993111	0.318913	0.00408791	-0.0852042	0.70409	0.0939763	0.999897	0.00957066	0.999879
AT2G03880	0.984611	0.0915811	0.463249	0.480133	-0.514259	0.472266	0.446335	0.299366	0.175792	0.550294	-0.0712193	0.899047	0.000405124	0.999597	0.0949448	0.999897	-0.11666	0.999879
AT2G03890	-0.169502	0.467807	1.0003	0.0006223	-0.38854	0.0106181	-0.242907	0.0536317	0.115423	0.54644	-0.44306	0.000100492	-0.201244	0.285024	0.0498508	0.999897	0.026376	0.999879
AT2G03900							0.0560183		0.00722142
AT2G03910
AT2G03913
AT2G03915
AT2G03920
AT2G03930																	0.00423
AT2G03931
AT2G03932
AT2G03933
AT2G03934
AT2G03935
AT2G03936
AT2G03937
AT2G03938
AT2G03940
AT2G03950
AT2G03955
AT2G03958
AT2G03960			-1.22814	0.310065	0.453674		-0.032663				-0.0161127
AT2G03970			-0.499837										0.0544013		0.0158534
AT2G03972
AT2G03980	0.26114		1.02491	0.435499									0.0178945		0.00472086
AT2G03990	-0.11176	0.811087	1.5078	0.000623029	-1.29502	0.00144746	1.09766	0.000126652	-0.130295	0.720751	0.0692794	0.891951	-0.210048	0.623041	-0.165432	0.999897	-0.128966	0.999879
AT2G04000	0.466309	0.393863	1.79511	0.00291793	-1.88976	0.0231932	0.0623137	0.85451	0.00755969	0.988038	0.171102	0.571544	-0.186622	0.610726	-0.127218	0.999897	0.089937	0.999879
AT2G04010	-0.0612766		0.146055		-0.439918		-0.00310473		0.0027463		-0.0161127
AT2G04020
AT2G04025
AT2G04030	-0.467812	0.0932462	-1.06347	6.07862e-06	0.514197	0.0163931	-0.476934	0.015559	0.0733851	0.875412	-0.276075	0.0372413	0.394482	0.0422479	-0.0760843	0.999897	0.130255	0.999879
AT2G04031	0.11284		2.47273	0.0447367	-2.01526	0.108355	0.211724	0.649585	0.0195063		0.104584
AT2G04032
AT2G04033
AT2G04034
AT2G04035
AT2G04036	0.0684943	0.882998	0.224617	0.490295	0.0417398	0.902104	-0.0754549	0.808719	-0.0446357	0.92866	0.349855	0.140857	-0.176752	0.660439	0.0646877	0.999897	-0.0894509	0.999879
AT2G04037	1.7317	0.000267471	4.13043	8.387e-10	-3.60337	0.000524131	0.210386	0.695548	-0.0117708		-0.310071	0.542967	-0.00104766		0.00906137		-0.0010174
AT2G04038			-0.28454
AT2G04039	0.73058	0.101175	0.716812	0.0467258	-0.16503	0.668514	-1.22231	1.1009e-08	-0.314307	0.219151	-0.326297	0.205377	-0.493873	0.187791	-0.0577699	0.999897	0.0328679	0.999879
AT2G04040	-1.6407	0.00170948	-0.181918	0.710302	-2.76043	1.14597e-08	-0.0521054	0.856299	-0.05983	0.860129	0.863392	1.94139e-05	-0.748221	0.00190854	-0.709589	9.57842e-05	0.0125426	0.999879
AT2G04041	0.170821	0.737916	3.04199	3.11182e-19	-3.0855	3.24127e-26	-0.179341	0.425322	-0.233173	0.157652	-0.0543051	0.854909	-0.0456668		0.0303022	0.999897	0.0272944
AT2G04042	0.0891238		0.562846		-0.21652						0.0339421
AT2G04043	0.66901	0.0258404	1.14736	0.00408768	-0.813632	0.0155751	0.436088	0.0696641	-0.255679	0.292457	-0.570142	0.044533	-0.0896615	0.829817	0.226262	0.999897	0.0342941	0.999879
AT2G04045	0.0384159		0.146055
AT2G04046													-0.00720465				-0.00213421
AT2G04047
AT2G04050	-0.864121	0.0592388	-4.39496	6.82257e-28	3.12686	4.12435e-29	-0.306486	0.58388	-0.0354864	0.917339	0.996757	0.00170151	-0.831777	0.00810281	-0.388255	0.365163	-0.264316	0.999879
AT2G04060	0.08377		-0.758211	0.581639	1.14612		0.0264579		0.0027463
AT2G04063	-0.128803		-0.578057		-0.198115
AT2G04066	-0.141418				-0.630547
AT2G04070	-0.0253653	0.979612	1.76723	0.0562122	-3.45375	7.1253e-05	-0.032663		-0.0210329		0.00998223		-0.0371529		0.00564229		-0.014401
AT2G04080	-0.0540131		-0.344216		-0.236272								-0.00720465				-0.00213421
AT2G04090	0.0384159		0.146055
AT2G04100	0.248525		-0.970122	0.428484	1.20055	0.356169	-0.234725		-0.0250446		-0.125571		0.00534494		-0.00515088		0.00104789
AT2G04110	0.0384159		-2.08301	0.0885669	1.93213	0.136801	0.269411		0.034161		0.0527717		0.0178945		-0.00516172
AT2G04115			-1.22814	0.310065	0.674183						0.187287
AT2G04120	0.136139	0.78122	0.449192	0.224188	-0.0653057	0.872123	0.115912	0.700699	-0.2332	0.38741	-0.0225897	0.954599	0.0099357	0.987499	-0.0130124	0.999897	-0.0243856	0.999879
AT2G04130	0.839409	0.147176	4.19737	2.1615e-08	-2.43781	0.0014263	0.638886	0.157989	-0.118783	0.697902	3.26025	2.18237e-31	-0.0226947		-0.0846981	0.999897	-0.0291807
AT2G04135	0.286662	0.476564	2.04453	1.62767e-14	-1.1963	3.06541e-11	0.617509	0.00278962	-0.0883237	0.83615	-0.280554	0.122424	0.711279	0.0221036	-0.0168853	0.999897	0.210629	0.898734
AT2G04140	0.0384159		0.146055		0.230276						0.0339421						0.00423
AT2G04150	0.0259462		-0.131392	0.920245	0.488532		-0.032663		-0.0106791		0.0096308		0.0982061	0.846301	0.0112491	0.999897	0.0584659
AT2G04160	0.103363		1.12702	0.392449	-1.33288		-0.0622235		-0.00620394		0.0697947		-0.00567457		0.00472086		0.0097871
AT2G04170	0.0384159		0.146055				-0.0448799		0.0027463		-0.04114
AT2G04180	0.08377		0.369832		0.230276		0.130102		0.00407719		-0.0907884		-0.285546		-0.0147167	0.999897	-0.0910412
AT2G04190							0.0564346		0.004148		0.0339421				-0.00396015		0.00423
AT2G04200	-0.235403	0.338148	-0.908859	1.15976e-05	0.693224	1.6424e-06	0.188064	0.331288	0.0949215	0.718427	-0.236279	0.253466	-0.145917	0.554337	-0.107312	0.999897	-0.0284872	0.999879
AT2G04210	0.173899	0.510516	-0.376323	0.0903221	0.625527	6.23784e-09	0.351874	0.00465729	-0.202283	0.11604	-0.0519671	0.782919	0.237127	0.231453	-0.00978802	0.999897	-0.0347764	0.999879
AT2G04220													0.0178945		0.000380357
AT2G04230	-0.327833	0.0723559	-0.494063	0.00206331	0.43495	0.000492867	0.146657	0.296871	-0.12972	0.468223	0.0392175	0.850456	-0.00613909	0.985852	0.0424102	0.999897	-0.053718	0.999879
AT2G04235	0.391207	0.230012	0.402081	0.0240436	-0.251161	0.322667	-0.157	0.27007	0.163033	0.343068	-0.534906	6.17106e-05	-0.0495463	0.878513	0.020864	0.999897	-0.0465473	0.999879
AT2G04240	0.26463	0.557505	1.20908	1.70771e-05	-1.03192	5.2526e-06	-0.478549	0.00070007	0.0515186	0.897996	-0.072851	0.732148	-0.111257	0.726792	0.0187634	0.999897	0.0583128	0.999879
AT2G04250							-0.00315986		0.0027463		-0.0161127		-0.00720465				-0.00213421
AT2G04260
AT2G04270	0.412513	0.344676	0.677266	0.00475202	-0.242533	0.512322	-0.336981	0.0798476	-0.124673	0.634701	-0.268021	0.223219	0.0172634	0.971324	0.0805517	0.999897	-0.0712919	0.999879
AT2G04280	-0.542793	0.04737	1.23212	7.10965e-07	-1.46149	1.37611e-14	-0.135671	0.354219	0.327055	0.0135699	0.0256281	0.897754	-0.0930075	0.786474	-0.0249147	0.999897	0.015514	0.999879
AT2G04290	0.138196	0.868612	2.05648	0.0314127	-1.06112	0.257876	-0.253265	0.657385	-0.0670859		0.295072	0.5732	-0.459788	0.253435	0.00224737	0.999897	-0.0230281	0.999879
AT2G04300									-0.0271737				0.0178945		0.00472086
AT2G04305	-0.535953	0.208137	-0.494153	0.0234721	0.261042	0.419035	-0.101167	0.441171	-0.0233983	0.951716	0.0151513	0.9369	-0.00641154	0.98823	0.0421996	0.999897	-0.0751216	0.999879
AT2G04310	-0.0522922				-0.21652		-0.171404		-0.0106791		-0.127679		-0.0114899		0.000380357		0.00187986
AT2G04320	-0.0169747	0.968301	0.732671	0.133908	-0.813998	0.000828018	0.038675	0.850342	0.0291619	0.937647	0.117396	0.476212	-0.0349379	0.885615	-0.00431157	0.999897	0.206001	0.999879
AT2G04330	0.188978	0.472043	0.694089	0.0245861	-1.11828	1.04004e-07	0.0661153	0.69422	0.100412	0.695261	0.0876223	0.631559	-0.325376	0.117254	0.0081633	0.999897	-0.134229	0.999879
AT2G04340	0.376076	0.0983644	-0.102787	0.5504	0.205301	0.284626	-0.0225798	0.912889	0.0394518	0.923713	-0.0215842	0.929338	0.212811	0.333379	0.0254117	0.999897	-0.0048269	0.999879
AT2G04350	-0.154817	0.608533	-1.76233	1.05584e-22	1.70967	1.70614e-40	-0.700179	8.29867e-11	0.180174	0.226902	-0.0282892	0.882575	0.0399462	0.903001	0.171703	0.999897	-0.0910095	0.999879
AT2G04360	0.158827	0.606336	0.140531	0.565148	-0.601066	0.0122492	-0.0458202	0.838229	-0.0567498	0.8411	-0.0472149	0.847194	0.0376528	0.898035	0.0163376	0.999897	0.0827219	0.999879
AT2G04370													-0.00720465				-0.00213421
AT2G04378					0.230276		0.0264579		0.0027463						-0.00830066
AT2G04380
AT2G04390	0.117237	0.717436	-0.353595	0.0475476	0.301534	0.121398	0.107107	0.34968	-0.0735288	0.732412	0.306371	0.00629525	0.536693	0.00285395	0.052296	0.999897	0.11252	0.999879
AT2G04395							-0.0622235		-0.00620394		0.0942574		-0.0113271		0.00906137		-0.00965483
AT2G04400	-0.138912	0.811264	0.437185	0.0864477	-1.28442	0.000233393	-0.621727	0.000138755	0.110894	0.71253	-0.0605058	0.821454	-0.0376577	0.916656	0.0501501	0.999897	-0.0594788	0.999879
AT2G04410	-0.150588	0.507811	-0.611208	0.000679034	0.342301	0.00805209	0.360083	0.000396942	-0.125903	0.41106	0.289571	0.0396421	-0.12219	0.613023	0.038558	0.999897	0.043788	0.999879
AT2G04420	-0.0917026		0.369832		-0.132186		-0.0932759		-0.0282728		0.00212585		0.0479725		0.0163336	0.999897	0.00944659
AT2G04425
AT2G04430	0.391756	0.252969	-0.268065	0.413775	0.409146	0.15237	0.0950523	0.766128	-0.216851	0.418048	-0.132905	0.698494	0.0485746	0.926617	-0.000279393	0.999897	0.0516806	0.999879
AT2G04440			-0.28454				0.0560183		0.00722142		0.0339421		0.0178945		0.00472086
AT2G04450			-0.499837				-0.0459289		0.0027463		-0.04114		-0.00720465		-0.00396015		0.00104789
AT2G04460	0.312629		1.101		-0.21652		0.156024		0.0152088		0.174724
AT2G04470	0.0384159		0.146055				0.0264579		0.0027463
AT2G04480													0.0178945		0.00472086
AT2G04490	0.514365	0.392981	-0.240265	0.663087	2.45276	4.31471e-12	0.286874	0.586971	0.0284372		-0.52455	0.265235	0.302604	0.510992	0.155842	0.999897	-0.00154531
AT2G04495					0.230276
AT2G04500													0.0178945		0.00472086
AT2G04510									-0.00620394
AT2G04515											0.0339421
AT2G04520	0.0115489	0.975181	0.145531	0.40465	-0.30566	0.0924301	-0.0810186	0.56568	-0.108172	0.617993	0.0365922	0.825871	0.127999	0.577458	0.0430019	0.999897	-0.0181946	0.999879
AT2G04530	0.0599637	0.915393	-0.617737	0.0461819	-0.171378	0.672859	0.124	0.584756	-0.040656	0.932634	-0.303017	0.125286	0.209587	0.434215	-0.0207553	0.999897	0.0651352	0.999879
AT2G04540	0.655996	0.0981816	0.0932462	0.732613	0.201763	0.57669	0.674204	1.3894e-05	-0.0695771	0.823154	0.186084	0.352821	0.0541813	0.85721	0.195199	0.999897	-0.0638852	0.999879
AT2G04550	0.128155	0.71006	-0.348747	0.114806	0.259621	0.337239	-0.231146	0.104375	0.27158	0.137369	-0.252425	0.103847	0.0403343	0.912413	0.159028	0.999897	-0.057141	0.999879
AT2G04560	0.540624	0.172516	0.476917	0.121013	-0.233219	0.43452	0.726006	0.000138807	-0.12458	0.676936	-0.0684661	0.818061	-0.0176926	0.972154	0.146163	0.999897	0.132506	0.999879
AT2G04570
AT2G04580	0.185475		0.707023		0.768724		-0.0360999		-0.0465999		-0.0138988		0.0178945		-0.0207126		0.00423
AT2G04590
AT2G04600	-0.126972	0.766996	0.581317	0.0227617	-0.729769	0.0001004	0.639793	0.00475028	-0.279101	0.244101	0.384128	0.127332	-0.447009	0.204843	-0.0298194	0.999897	-0.199748	0.999879
AT2G04610	-0.0522922				-0.21652		-0.00310259		0.0027463		0.00933948		0.00111908		0.012951		-0.00978674
AT2G04620	-0.419735	0.113556	-1.64208	2.65115e-16	1.38872	3.17693e-25	0.0233703	0.923018	0.162734	0.530815	-0.290225	0.0472932	0.0224739	0.953183	0.126241	0.999897	-0.0751562	0.999879
AT2G04622
AT2G04625
AT2G04630	0.2916	0.234604	-1.28336	4.06982e-21	1.29882	6.57957e-12	0.140021	0.334462	-0.171478	0.335866	0.168174	0.338886	0.102071	0.676188	0.0643395	0.999897	0.134451	0.999879
AT2G04650	-0.138487	0.656442	-0.46771	0.0137771	0.0413416	0.813912	-0.0661558	0.705771	0.188814	0.280511	0.00771062	0.973308	-0.16402	0.58222	-0.0699995	0.999897	-0.0274186	0.999879
AT2G04660	0.0327849	0.946507	-0.0653168	0.852729	-0.2532	0.462477	-0.0636288	0.836786	0.0717127	0.873899	-0.438723	0.0996684	-0.032092	0.947815	0.0332605	0.999897	-0.0747673	0.999879
AT2G04670	0.0954554	0.861225	0.603676	0.110389	0.15103	0.60583	-0.12345	0.695415	0.165267	0.61055	0.136078	0.688236	-0.0202642	0.968964	0.0811746	0.999897	-0.24448	0.999879
AT2G04675							-0.032663				-0.0161127
AT2G04680
AT2G04690
AT2G04700	0.286918	0.363483	0.167845	0.645812	-0.221077	0.423183	-0.381918	0.0129908	-0.0293621	0.951424	-0.218707	0.240007	-0.162493	0.603694	0.0918486	0.999897	0.0592648	0.999879
AT2G04710	-0.0522922				-0.21652		-0.11912				-0.0897115		-0.00720465		-0.00396015		-0.00213421
AT2G04720	-0.0976463				-0.0158844		-0.032663		-0.0106791		0.00972559		-0.0340778		-0.00396015		-0.0100374
AT2G04730
AT2G04740	-0.0606194	0.883942	-0.832505	5.78167e-07	0.724642	0.00160733	-0.533403	4.39243e-05	-0.0384625	0.918521	-0.494261	0.00144383	0.264988	0.2069	-0.0249753	0.999897	-0.0407467	0.999879
AT2G04750
AT2G04760	0.922169	0.166572	1.70782	0.0397262	0.0248866	0.983533	-0.406985	0.313604	-0.176087		0.00850021	0.988021	-0.067041	0.905543	0.000348195	0.999897	0.00330618
AT2G04770	-0.0196722	0.983996	2.45699	7.58432e-05	-2.23953	0.000105395	0.606466	0.000197069	-0.289593	0.164221	0.258172	0.21122	0.0381894	0.92816	0.0160179	0.999897	-0.156217	0.999879
AT2G04780	0.18356		-0.0288464	0.983915	-0.134741	0.930444	0.0285015	0.966856	0.0399103		0.221273	0.690817	-0.155977	0.778276	-0.0269528	0.999897	0.0655077	0.999879
AT2G04790	1.40833	0.0022116	0.582782	0.417747	0.267871	0.647075	-0.262894	0.554384	-0.0768047		-0.304497	0.467612	-0.144699		-0.0198961		-0.0156251
AT2G04795	-0.640541	0.371402	0.744525	0.425867	-1.99243	0.0114463	1.11087	0.00883612	0.0472484		0.193791	0.717316	-0.0404653				0.00608415
AT2G04800	-0.0435011		0.995941	0.452715	-1.90938		-0.0553178	0.922834	-0.0206212		0.0375852		0.00534494		-0.0035384		0.00104789
AT2G04810
AT2G04820
AT2G04830
AT2G04840	-0.0761276		-0.51492		-0.283292		-0.032663		-0.00620394		0.0783259		0.0178945		0.00472086		0.0074121
AT2G04842	0.497326	0.108342	0.37601	0.0445965	-0.4199	0.112656	0.0129307	0.954116	0.0331995	0.924057	-0.205746	0.236265	0.156405	0.502995	0.0869313	0.999897	0.142732	0.999879
AT2G04845	0.294364	0.440972	-0.579418	0.0235273	0.628632	0.0131955	-0.0617315	0.839662	0.159368	0.62005	0.0906875	0.763772	-0.0986579	0.767512	-0.00197516	0.999897	-0.110025	0.999879
AT2G04850	0.429672	0.374123	-1.11283	0.0133383	1.46805	4.6938e-05	0.72807	0.0375928	-0.220362	0.452702	0.627192	0.0932517	0.32353	0.399772	0.117699	0.999897	0.0984566	0.999879
AT2G04852	0.252355	0.756616	0.290514	0.777295	-0.470808	0.630401	0.600333	0.223827	0.05739		0.0490326	0.935363	-0.0102826	0.987541	-0.0549556	0.999897	-0.0315002
AT2G04860	0.257464	0.57471	0.028606	0.950487	0.0226522	0.95963	0.0526677	0.893589	-0.0744133	0.873208	0.39985	0.187228	0.149633	0.774815	0.0335305	0.999897	-0.0368613	0.999879
AT2G04865	0.0186429	0.945062	-0.39409	0.00674509	0.260046	0.122342	-0.192354	0.165271	0.0100265	0.977991	-0.184655	0.257883	0.205625	0.308573	0.125683	0.999897	-0.0468266	0.999879
AT2G04870	-0.144021				-0.675399		0.0294313		0.00722142		-0.0161127
AT2G04880	-0.0684889	0.757379	0.0360249	0.879976	-0.209942	0.147793	0.103177	0.494578	-0.0188392	0.956495	-0.170459	0.377615	-0.0246811	0.945214	-0.029055	0.999897	-0.050197	0.999879
AT2G04890	-0.0656355	0.856472	-0.798185	6.32377e-07	0.592882	0.00485374	0.471788	0.0280754	-0.0460678	0.908007	-0.125442	0.676958	-0.0251266	0.951927	0.0875165	0.999897	0.139344	0.999879
AT2G04900	0.209285	0.50161	-0.368615	0.115704	0.467801	0.0305342	0.319822	0.0215332	-0.254225	0.137169	0.620395	5.72596e-07	0.0765293	0.824422	0.0911416	0.999897	0.0628992	0.999879
AT2G04910	-0.0522922				0.00687827								0.0178945		0.00472086
AT2G04920
AT2G04925
AT2G04930
AT2G04940	0.215557	0.491189	-0.68695	3.2119e-05	0.492545	0.023619	-0.148135	0.482438	0.120146	0.681716	-0.0958817	0.644438	0.0151718	0.975278	0.00155892	0.999897	-0.0131404	0.999879
AT2G04950	0.236587	0.540684	0.849507	0.00479177	-0.0981853	0.806273	0.564777	0.00154852	-0.300272	0.149958	0.583611	0.00330554	0.0629603	0.906862	0.117847	0.999897	-0.171133	0.999879
AT2G04970	0.603213	0.117694	1.05963	0.00094942	-0.535053	0.0409279	0.117528	0.661247	-0.199894	0.428025	0.203185	0.413776	-0.127025	0.73578	0.0405102	0.999897	-0.0905886	0.999879
AT2G04980	-0.0753779	0.839285	-0.408664	0.300707	0.444671	0.0047924	0.506749	0.00198057	-0.128525	0.644738	-0.176753	0.417251	-0.222546	0.442121	-0.0232015	0.999897	-0.0931979	0.999879
AT2G04990	-0.380004	0.407983	0.0966305	0.815567	-0.104016	0.743777	0.422581	0.0141887	-0.41443	0.00458931	0.26236	0.28305	-0.284143	0.175685	-0.00315971	0.999897	-0.235968	0.999879
AT2G05000	-0.397001	0.538744	-0.0541925	0.930044	-0.266156	0.625849	0.193899	0.608831	-0.124519	0.740605	0.51127	0.0987153	-0.340154	0.273106	0.0514145	0.999897	-0.053725	0.999879
AT2G05010					0.230276								-0.00720465		-0.00396015		0.00889018
AT2G05020	-0.0772809	0.932862	1.80459	0.150599	-1.81953	0.135492	-0.47597	0.329037	-0.0724749		-0.262447	0.557455	-0.0176342		-0.0327127	0.999897	0.0280594
AT2G05025	0.485716		1.02016	0.434405	-0.21652		0.0259202	0.968765	-0.0302404		-0.0577135		0.0604807		-0.0140657	0.999897	0.00604834
AT2G05030	-1.0199	0.00113109	-0.0413237	0.917584	0.235312	0.490751	-0.0783553	0.804939	0.531472	0.0112573	-0.110094	0.775191	-0.291076	0.539711	0.0169757	0.999897	0.0542999	0.999879
AT2G05040	-0.236304	0.408614	0.809256	0.00415457	0.19288	0.262975	0.276769	0.0179745	0.0872866	0.696173	-0.134186	0.484578	-0.23726	0.519555	0.0646146	0.999897	0.0732514	0.999879
AT2G05050	-0.179375	0.69352	-0.331033	0.422251	0.87655	0.000628694	-0.173776	0.604269	-0.159982	0.630654	-0.0799289	0.854693	-0.189005	0.704428	-0.0450003	0.999897	-0.0242094	0.999879
AT2G05060
AT2G05070	1.09114	0.0831394	1.9354	0.0365735	-1.6739	0.0958756	-1.17583	0.00302127	0.0902101		-0.220543	0.662381	0.0142216		0.0260106		0.0519232
AT2G05080
AT2G05082
AT2G05084
AT2G05087
AT2G05090							0.0264579		0.0027463
AT2G05100	0.837617	0.155631	1.68408	0.0651986	-1.89531	0.0127817	-1.43741	1.29965e-05	0.0186405		-0.339035	0.437902	-0.116985		0.020776	0.999897	-0.0185638
AT2G05110	-0.0522922				-0.21652		-0.066275		-0.0106791		-0.0254376		-0.0197542		-0.0136281		0.00330408
AT2G05115
AT2G05117	-0.00834586	0.993467	0.247018	0.815567	0.116103	0.909177	-0.0565053	0.933668	-0.106159		0.228081	0.673867	-0.0517818	0.934988	-0.0355359	0.999897	-0.0182222
AT2G05120	-0.209022	0.383793	-1.30671	1.39181e-08	0.628928	0.000688522	-0.399201	0.00321384	0.177244	0.382169	-0.377779	0.0181859	0.101207	0.766058	-0.0573666	0.999897	-0.0293439	0.999879
AT2G05130							-0.032663		-0.00620394		-0.0161127
AT2G05133
AT2G05140	0.313716	0.693633	-0.289777	0.786998	0.190832	0.842619	0.185645	0.740052	-0.0260326		0.0592582	0.925427	0.321755	0.420172	0.00857644	0.999897	0.036273	0.999879
AT2G05150
AT2G05160	-0.0522922		-0.680115		0.00687827				-0.0791636		0.369614				-0.0126409		0.00423
AT2G05170	-0.0499596	0.843385	0.125551	0.430834	-0.165754	0.325844	-0.0423358	0.843965	0.191172	0.324044	-0.29321	0.0625154	-0.0127849	0.976208	-0.029724	0.999897	8.86323e-05	0.999879
AT2G05171	-0.598104		0.342741	0.811108	-1.96423	0.109894	-0.501658	0.241001	-0.0535931		0.2964	0.561167	0.0371851		0.0106317	0.999897	-0.000345734
AT2G05180	-0.172773		-0.00964148	0.994621	-1.20083	0.311756	-0.300798	0.562142	-0.0265401		-0.0796696	0.886219	0.0337313		0.0222578	0.999897	0.046828
AT2G05185
AT2G05190	-0.421072				-1.62679						0.0339421		0.129707		0.0446999	0.999897	0.017054
AT2G05200	0.415424	0.532289	0.210582	0.754257	-0.274637	0.7226	-0.663631	0.169537	-0.071039		-0.408537	0.40817	-0.095234		-0.0789248	0.999897	0.0178398
AT2G05210	0.410538	0.277022	0.239479	0.4504	0.0630114	0.840685	0.422062	0.0323303	-0.114939	0.713459	-0.14244	0.605315	-0.27805	0.454783	0.154462	0.999897	0.0310202	0.999879
AT2G05220	0.0109322	0.978763	-0.572064	0.000820795	0.412899	0.0424533	-0.0382467	0.798394	0.0333379	0.911791	0.259807	0.0152404	0.402062	0.0320393	0.0313341	0.999897	0.0319934	0.999879
AT2G05230	-0.477016	0.487231	-0.273851	0.759768	0.32103	0.565023	-0.214037	0.701106	0.0255674		0.055583	0.922989	-0.497141	0.193698	-0.0389872	0.999897	-0.181512	0.999879
AT2G05240	-0.271913	0.666561	-0.208099	0.737881	0.956716	0.0192638	-0.34939	0.507696	-0.11948		0.461817	0.322665	-0.0280537		0.0497564	0.999897	0.00389511
AT2G05250	-0.544549	0.40243	0.409259	0.717129	-0.1167	0.86217	0.322945	0.563774	0.0332383		-0.101196	0.864162	0.140088		-0.0388256	0.999897	0.0373758
AT2G05260	-0.440476	0.181653	-0.912872	6.32951e-07	0.544013	0.0165878	-0.104972	0.651833	-0.0537002	0.891541	0.277362	0.22661	0.139079	0.735941	-0.0377606	0.999897	-0.0278991	0.999879
AT2G05270	-0.121907		-0.904743	0.4659	0.758072	0.532252	0.250923	0.663703	0.000475904		-0.158953		0.0701441		-0.0414958	0.999897	0.0181076
AT2G05280	0.0990666	0.899351	-0.280146	0.627822	0.861048	0.0725013	-0.180607	0.754085	-0.111151		-0.147006	0.781924	-0.0637784	0.91846	-0.0664103	0.999897	0.00154282
AT2G05290	0.322343		0.23542	0.862971	1.5361	0.166138	-0.350016	0.507726	0.039705		-0.233267	0.638224	-0.128196		-0.0323273	0.999897	0.00323876
AT2G05294
AT2G05300	-0.569635	0.135752	0.674704	0.0284876	-0.916473	0.00266891	0.0145379	0.966625	-0.175635	0.459281	-0.0223225	0.953415	0.0200777	0.967665	0.0926722	0.999897	-0.140665	0.999879
AT2G05310	0.442867	0.29395	3.54373	4.52738e-08	-4.43839	4.07022e-20	0.215576	0.480979	-0.0707082	0.8762	0.402434	0.130587	0.026626		0.0967806	0.999897	-0.00146076
AT2G05320	-0.300396	0.442463	0.0582184	0.865841	0.112993	0.703593	-0.295916	0.082733	0.0295397	0.939104	-0.0470509	0.861781	0.180652	0.529677	0.0247267	0.999897	0.0479728	0.999879
AT2G05330					0.230276
AT2G05335
AT2G05340
AT2G05350
AT2G05360
AT2G05370
AT2G05380	-0.0522922		-0.28454		-0.21652						0.0589694		0.0178945		0.00472086
AT2G05390
AT2G05400
AT2G05410
AT2G05420
AT2G05430
AT2G05435	-0.0197952		0.355632		-0.439918
AT2G05440	-0.0543996		0.890093	0.437386	-2.61562	0.0361091					0.0339421		-0.0132636		0.00564229		0.00898714
AT2G05441
AT2G05450															-0.00396015
AT2G05460
AT2G05470
AT2G05475
AT2G05480
AT2G05490	-0.0522922				-0.21652								-0.0197542		-0.00830066		-0.00531631
AT2G05500
AT2G05510
AT2G05518	0.511401	0.361687	2.11304	8.24743e-05	-1.02153	0.0815518	0.879098	0.0467569	-0.176215		0.417507	0.396004	-0.0307214		0.00939425	0.999897	0.0190646
AT2G05520			-0.28454														0.00423
AT2G05530
AT2G05540							0.0560183		0.00722142
AT2G05550	0.760191	0.250494	-0.177932	0.819554	1.80525	0.00181296	0.887019	0.00497361	-0.0093481	0.984369	-0.260905	0.605722	-0.257913	0.596037	-0.0536459	0.999897	-0.0908547	0.999879
AT2G05560	-0.114482		0.867475		-0.619762		0.000922784	0.999068	0.0215569		-0.0705274		0.0185228		-0.00337334	0.999897	0.0145774
AT2G05562
AT2G05564
AT2G05567
AT2G05570
AT2G05580
AT2G05590	-0.449864	0.0207655	-0.369813	0.0397262	0.0431028	0.832881	0.00782632	0.973697	0.000329122	0.999073	-0.0102762	0.970162	-0.372646	0.114568	-0.106206	0.999897	0.0929219	0.999879
AT2G05600	0.0384159		0.146055				-0.0622235				-0.04114				-0.00396015		0.0074121
AT2G05610
AT2G05620	0.465296	0.137089	1.53429	1.90817e-10	-1.52801	4.35823e-08	-0.920818	1.09238e-11	-0.305105	0.124973	-0.0220725	0.926561	-0.250384	0.483081	-0.0651767	0.999897	0.0605014	0.999879
AT2G05630	0.0433998	0.902612	-2.00878	2.46909e-45	2.02032	3.7681e-30	0.15736	0.344497	0.00271625	0.996176	0.283082	0.105523	-0.0809195	0.814601	0.107668	0.999897	0.0175802	0.999879
AT2G05632	0.497942	0.302401	1.35638	0.00280194	-1.02323	0.0403973	0.399009	0.206423	-0.202685	0.511948	0.423562	0.190918	-0.229292	0.637612	-0.0386993	0.999897	0.10907	0.999879
AT2G05635	0.379501	0.541754	0.355253	0.554523	-0.0232265	0.973311	0.441284	0.26108	0.0421842	0.937006	0.491118	0.202573	-0.518707	0.178505	-0.0450811	0.999897	-0.0482633	0.999879
AT2G05640	0.268491	0.426238	0.965676	8.8487e-06	-0.579889	0.00955197	0.401837	0.0127998	-0.0676807	0.830185	0.52475	0.00123739	-0.242739	0.386927	-0.0620313	0.999897	0.000113208	0.999879
AT2G05642	0.174775	0.701377	0.591554	0.016098	-0.682731	0.0369845	0.185715	0.486392	0.0450929	0.908684	0.268766	0.326948	-0.0392054	0.924397	0.121417	0.999897	-0.110223	0.999879
AT2G05645
AT2G05647	0.338929	0.670543	0.167866	0.873684	-0.756197	0.539456	0.337175	0.524731	-0.0621963		0.0604775		0.172231	0.709059	0.160794	0.999897	-0.0743208	0.999879
AT2G05660	0.135961	0.627247	0.0786606	0.709478	0.405689	0.0190771	0.375656	0.0273484	0.0853572	0.74437	0.0031744	0.992055	-0.401039	0.125406	-0.0595273	0.999897	-0.197767	0.999879
AT2G05670
AT2G05680	-0.818801	0.22322	1.99627	0.103755	-1.96206	0.0197685	-0.0603121	0.919252	0.0393139		0.25948		0.0753691		0.0282151	0.999897	0.0154187
AT2G05690	-0.462053		0.146055		-0.804369	0.552527	0.0372271		0.0155414		-0.056241		-0.0114899		0.00472086		-0.00531631
AT2G05700	-0.708115	0.0270978	-0.799389	0.00124448	0.892864	1.19178e-05	-0.158806	0.571263	-0.170362	0.586581	0.356436	0.201203	-0.216333	0.587175	-0.0677874	0.999897	-0.13122	0.999879
AT2G05710	-0.516091	0.0865809	-0.936312	2.44766e-05	0.2492	0.122233	-0.31165	0.0282673	0.261231	0.12267	-0.0998736	0.543439	-0.285773	0.547759	-0.193684	0.999897	0.0368335	0.999879
AT2G05715
AT2G05720					0.453674
AT2G05730	0.08377		0.355632								0.110439
AT2G05740	0.08377		0.355632						-0.00620394
AT2G05750
AT2G05752	0.567905	0.309738	0.677853	0.178161	-0.361463	0.532787	0.103819	0.817629	-0.0959748	0.814089	-0.430861	0.261855	0.352612	0.358941	0.0204007	0.999897	0.0518586	0.999879
AT2G05753	0.08377		0.355632		0.230276		0.0560183		0.00722142				0.0329066		0.01172		0.00400967
AT2G05755	0.409199	0.329463	0.394187	0.268379	-0.167992	0.59694	-0.149007	0.571861	-0.137176	0.666645	0.177437	0.498553	0.20297	0.540136	0.0864027	0.999897	0.0407417	0.999879
AT2G05760	0.176611	0.6502	1.24586	8.75319e-07	-1.26201	2.93253e-06	0.123504	0.525127	0.210008	0.312347	-0.286941	0.152018	-0.00971169	0.985206	0.0111389	0.999897	0.0840496	0.999879
AT2G05765	1.28968	0.0468703	0.721795	0.408141	1.06709	0.336873	0.0206294	0.975615	-0.157655		0.274897	0.586355	0.861444	0.00428646	0.217813	0.999897	-0.166894	0.999879
AT2G05770									-0.0106791				0.0121268		0.00714817		-0.00203365
AT2G05780	0.287387		1.37235	0.292414	-0.545804		-0.0386538	0.941899	0.0107887		-0.186771		0.0758697		-0.0382068	0.999897	-0.00347816
AT2G05786
AT2G05790	0.248299	0.425125	2.17764	1.37337e-24	-1.82383	3.39191e-25	0.181371	0.266577	0.22231	0.25389	0.242665	0.191669	-0.318444	0.282314	-0.120465	0.999897	0.046142	0.999879
AT2G05800							-0.032663				-0.0161127
AT2G05801
AT2G05803	0.234573		0.911128		0.00687827		0.0281514		-0.0201422		-0.0161127		0.0343765		0.0196559		0.0173318
AT2G05810					0.230276								0.0544013		0.0158534		0.00423
AT2G05812
AT2G05820	-0.00693816		0.146055		-0.21652		0.0264579		-0.00185088				-0.0299759		0.00472086		-0.0115001
AT2G05830	0.0718131	0.895072	1.6578	2.9593e-07	-2.27074	1.31912e-09	-0.176813	0.307504	0.249248	0.213398	-0.206204	0.219956	-0.312312	0.258537	0.000633556	0.999897	0.0728252	0.999879
AT2G05840	0.189997	0.658476	-1.18613	6.55245e-08	1.26367	4.72106e-08	0.0553001	0.774351	0.0408457	0.905443	0.26156	0.132436	-0.151371	0.600963	-0.029495	0.999897	0.278535	0.997925
AT2G05845									-0.00620394				0.00534932		0.00472086		0.00486032
AT2G05850
AT2G05860
AT2G05870
AT2G05880
AT2G05890	0.0408013		0.369832		-0.21652
AT2G05900
AT2G05910	0.711537	0.141126	-2.74606	1.36315e-09	2.48486	8.26497e-12	-1.14371	0.00147391	0.099249		-0.612343	0.0711507	0.809834	0.00971378	0.0068393	0.999897	-0.0165915
AT2G05914	0.900658	0.0297428	0.985904	0.0282447	-0.0661281	0.797215	0.913097	4.29986e-08	-0.338052	0.0768201	0.477491	0.0152443	0.249576	0.412757	0.0462891	0.999897	0.0465373	0.999879
AT2G05915
AT2G05920	-0.24415	0.52994	1.42056	2.63482e-09	-1.72378	7.72738e-26	-0.322777	0.00115424	0.285776	0.0169792	-0.18523	0.129638	-0.0278031	0.950847	-0.069775	0.999897	0.123819	0.999879
AT2G05930	0.157805	0.795922	1.13672	0.139711	-0.109387	0.851067	0.976286	0.000926591	0.0969032	0.814089	0.762219	0.0310053	-0.419778	0.262539	0.00968808	0.999897	-0.356115	0.538815
AT2G05935	0.131569	0.770397	0.747555	0.0168165	-0.211094	0.389792	0.39275	0.0589449	-0.322069	0.109085	0.347919	0.106246	-0.221558	0.509119	0.152556	0.999897	-0.196877	0.999879
AT2G05940	-1.40241	0.0249324	1.0238	0.0646959	-2.17857	0.00570942	0.132399	0.708691	-0.033225	0.951298	0.400186	0.207554	-0.348916	0.419677	-0.443084	0.144636	0.212127	0.999879
AT2G05950	-0.592866	0.216812	2.08278	1.64005e-05	-2.93083	1.68421e-14	0.74714	0.112675	0.00116049		0.235597	0.662958	0.0412387		0.0852674	0.999897	-0.0561155
AT2G05960			-0.882505		0.453674												0.0074121
AT2G05970
AT2G05980	0.580869	0.280712	3.33686	5.99937e-07	-2.53871	6.56727e-06	0.655038	0.0141544	-0.0587744	0.902104	-0.180574	0.665453	0.290223	0.47754	-0.0485655	0.999897	-0.0944511	0.999879
AT2G05985	0.209925		1.37985	0.287359	0.0359507	0.98199	-0.326152	0.443847	-0.0364809		-0.0887082		0.0366416		0.00879556		0.00850848
AT2G05990	0.4637	0.0822603	1.45163	1.25494e-12	-1.62307	3.83047e-13	-0.00771343	0.971996	0.171132	0.322459	0.109659	0.5803	0.00889034	0.985206	0.0797461	0.999897	0.107355	0.999879
AT2G05995
AT2G06000	-0.510033	0.0561921	0.118013	0.664639	-0.0141619	0.954729	-0.2407	0.0984669	0.0688079	0.824112	-0.378272	0.0372413	-0.0403749	0.917548	0.00685217	0.999897	-0.0466125	0.999879
AT2G06002	1.01082	0.0640497	1.05498	0.0254171	1.25275	0.00947584	0.581955	0.0745012	-0.112579	0.770093	-0.291378	0.49175	-0.178656	0.731498	0.158074	0.999897	0.0339936	0.999879
AT2G06005	0.201871	0.497246	0.146754	0.615122	-0.117662	0.632963	-0.0147968	0.959054	-0.0873905	0.784654	-0.191446	0.430485	0.121961	0.726024	-0.0356519	0.999897	-0.00305291	0.999879
AT2G06010	0.0565016	0.894162	-0.208815	0.266542	-0.177914	0.510112	0.332531	0.0122675	-0.149958	0.374116	-0.0481546	0.842579	-0.402218	0.0124389	-0.0492805	0.999897	-0.0196563	0.999879
AT2G06020
AT2G06025	0.241226	0.5552	-0.781566	0.00206331	0.895884	9.95053e-05	-0.0461645	0.887938	-0.0274779	0.958757	0.186145	0.481189	-0.140161	0.739714	0.138046	0.999897	-0.107285	0.999879
AT2G06040	-0.238738	0.414621	-0.856988	1.73058e-06	0.563882	0.0128776	-0.266929	0.228178	0.101548	0.749085	-0.162127	0.483471	0.0502925	0.903083	0.12046	0.999897	0.067966	0.999879
AT2G06045
AT2G06050	-2.72417	3.32076e-11	0.448307	0.115866	-3.1004	2.57739e-13	-1.04787	0.000328727	0.214787	0.474248	0.756719	0.00800991	-0.383535	0.304262	0.0687573	0.999897	-0.0559911	0.999879
AT2G06060
AT2G06070
AT2G06080
AT2G06090
AT2G06095	0.280745	0.52837	0.152714	0.692096	0.166983	0.605651	-0.0713046	0.801744	-0.380593	0.0381069	-0.0184415	0.955794	0.118321	0.734499	0.273943	0.694199	-0.0989809	0.999879
AT2G06100	-0.00693816		0.146055		-0.21652		0.0886266	0.849987	0.0357323		0.285277		0.0220907		-0.0167283	0.999897	0.00389926
AT2G06110	0.321211		1.06075	0.427771	0.29924		0.403405	0.428201	-0.0326068		0.537855	0.194882	0.0399931		0.0438288	0.999897	-0.00799856
AT2G06120	0.515257	0.485716	0.854324	0.423717	-0.519275	0.702813	-0.0722521	0.88808	-0.0196176		0.21617	0.64262	0.135218		0.029157	0.999897	-0.00807714
AT2G06125	0.372648	0.589952	1.52751	0.0354447	-0.212364	0.756121	0.132622	0.807632	-0.372196	0.124973	-0.253673	0.616611	0.18751	0.724089	0.164304	0.999897	0.0272301	0.999879
AT2G06130	0.459018	0.302401	0.201151	0.638085	0.513558	0.183872	0.262083	0.421539	-0.21581	0.458177	0.692665	0.011762	0.138549	0.782081	0.00314642	0.999897	0.0138759	0.999879
AT2G06140	0.0156958	0.983044	-1.43384	0.00607985	1.56842	5.21811e-06	0.881468	0.00276719	-0.109246	0.778505	0.832019	0.0067914	-0.354366	0.184502	-0.126192	0.999897	-0.104195	0.999879
AT2G06150	0.230762	0.769169	2.17501	0.00245108	-1.86389	0.000516765	0.486483	0.044945	-0.417996	0.0546586	0.485302	0.1314	0.541466	0.0513868	0.146164	0.999897	0.0353985	0.999879
AT2G06160	0.488582	0.313345	1.00765	0.01038	-0.788341	0.0506835	0.228514	0.448672	-0.280486	0.277887	1.07153	4.655e-07	-0.216888	0.670049	-0.0731473	0.999897	-0.0865668
AT2G06165	0.00330232	0.996712	0.74232	0.263921	-1.03693	0.122652	-0.313471	0.506871	-0.111616		1.00557	0.00195702	-0.0810123		0.018354	0.999897	-0.0351962
AT2G06166	-0.00678188		0.756154		-0.804832		-0.00329605		0.0027463		0.105425
AT2G06170									-0.00620394				0.0178945		0.00472086
AT2G06180			-0.28454		0.230276		0.0350724		0.00378504		-0.0161127		-0.00720465				-0.00213421
AT2G06190
AT2G06200
AT2G06210	-0.339839	0.0418491	-0.761065	4.43278e-10	0.295623	0.0275924	-0.254152	0.0408062	0.132405	0.497784	-0.107556	0.467612	0.164208	0.457891	0.0134747	0.999897	-0.000128984	0.999879
AT2G06220	-0.0146317	0.988197	0.582486	0.604119	-1.61329	0.133188	0.149717	0.780937	-0.0749952		-0.0382133		0.0529123		0.00777238		0.00104789
AT2G06230	0.0384159		-0.392157		0.940632
AT2G06235
AT2G06240													-0.00720465				-0.00213421
AT2G06245	0.836443	0.201291	1.88557	0.024701	-0.573311	0.592826	0.456605	0.374549	-0.269149		0.363632	0.473528	0.622727	0.0578829	0.326522	0.884105	0.161502	0.999879
AT2G06250	0.354334		1.05031	0.431921	0.00687827		-0.0169788		-0.100971		0.216985		0.088652		0.0539414	0.999897	-0.00422933
AT2G06255	0.0818096		0.134084		-0.177947		0.239907		0.0277797		0.10662		-0.525949	0.130253	-0.0549799	0.999897	0.000797486
AT2G06260									-0.00620394
AT2G06270	0.0384159		-0.0692424				0.0264579		0.0027463		0.0339421		-0.0197542				-0.00413934
AT2G06280
AT2G06285
AT2G06290	-0.0377519		0.815832	0.538524	-1.20276		0.165339		0.00757992		0.0994766		0.0215396		0.0242097		0.00720434
AT2G06296
AT2G06303	0.0723664		0.797236	0.558368	-1.28022	0.346141	0.302965	0.553341	0.000597816		0.134353		0.0774106		0.0135304	0.999897	-0.00563581
AT2G06310	-0.0393384		0.425102	0.765627	-0.0886638	0.95507	0.375838	0.34692	0.0204978		0.413894		0.0753009		0.0274296	0.999897	-0.02463
AT2G06330	-0.180289	0.6539	1.05395	0.000768365	-0.881155	0.000498212	-0.312814	0.158468	0.171047	0.552455	0.318132	0.263091	-0.683673	0.0141182	-0.277119	0.999897	-0.109373	0.999879
AT2G06335	0.716253	0.0131877	2.33729	3.26353e-14	-1.74681	1.04899e-08	0.68538	0.000372632	-0.142834	0.616211	0.491466	0.0211445	0.205323	0.509001	0.0899809	0.999897	-0.0344788	0.999879
AT2G06340	0.20885		-0.201643	0.88689	0.457047		-0.0693911		-0.0102038		-0.146706		-0.0046902		0.0115964	0.999897	-0.0102986
AT2G06350	-0.145718		0.0788835	0.95585	-1.53163	0.22373	0.190271		-0.00449103		0.119251		0.0971509		0.0117391	0.999897	0.0483246
AT2G06370	-0.0182581		0.00707398	0.996334	-0.743085	0.583499	0.24799	0.672047	-0.050809		0.183363	0.744387	0.0397004	0.951247	-0.0401809	0.999897	0.0161285
AT2G06380
AT2G06390													-0.00720465				-0.00213421
AT2G06400	0.499854	0.491189	-0.00300662	0.997577	1.94581	0.00179356	0.562704	0.258436	-0.112835		0.310821	0.549025	-0.13775	0.806632	0.0537237	0.999897	-0.0369569
AT2G06410	0.128967		0.102666		0.230276		0.0474044		0.011432		-0.04114		0.00458225		0.021056		-0.0069279
AT2G06420	-0.0266517	0.971596	0.0346468	0.952368	-0.152709	0.794097	0.304516	0.405148	-0.132392	0.717663	-0.220069	0.611965	0.244269	0.589211	0.0285197	0.999897	0.162233	0.999879
AT2G06430	-0.0571055	0.879105	-0.371451	0.107963	0.571095	0.000173899	0.461578	0.000439847	-0.147752	0.555214	-0.18502	0.210657	-0.0387511	0.896902	-0.00563783	0.999897	-0.0746473	0.999879
AT2G06440	0.172021	0.687624	0.704588	0.0200128	-0.63892	0.00205753	0.00781914	0.979744	-0.0917685	0.751195	0.249379	0.301595	-0.136643	0.71699	0.0815657	0.999897	-0.0646527	0.999879
AT2G06450	0.310072	0.456231	0.724967	0.0233818	-0.303997	0.390629	0.562502	0.0272749	-0.294742	0.204905	0.28906	0.361643	0.292774	0.308888	0.188301	0.999897	-0.104618	0.999879
AT2G06460	0.238292	0.75643	-1.6883	0.0122664	3.22444	5.83862e-17	0.342766	0.530214	-0.0369484	0.902627	0.29718	0.553741	-0.404574	0.191692	-0.0573173	0.999897	0.0203496	0.999879
AT2G06470	0.170892	0.79491	0.258628	0.696078	0.57451	0.169748	0.162438	0.708667	-0.0461622	0.930973	0.31833	0.394751	-0.48073	0.194577	-0.0946836	0.999897	-0.144979	0.999879
AT2G06480	0.0440782		-0.865823	0.488787	2.95713	0.0019866	0.107372	0.851571	-0.0607903		0.183458	0.716139	-0.0275042		-0.004953	0.999897	0.0281215
AT2G06490	0.380568	0.241179	0.849517	0.000865999	-0.099698	0.593616	0.571491	0.000315674	-0.258827	0.156848	0.0578785	0.789404	0.0488643	0.862331	-0.0766905	0.999897	-0.0414078	0.999879
AT2G06500	0.260857		0.450065	0.751041	0.682494	0.621145	-0.42	0.339037	-0.0151421		-0.190552		-0.0102973		0.0132997		-0.0034656
AT2G06510	-0.25563	0.364943	-0.859397	0.000755438	0.482519	0.00251507	0.0981543	0.60902	-0.00815957	0.984226	-0.160266	0.392718	0.150139	0.578989	0.124535	0.999897	-0.000855716	0.999879
AT2G06520	0.216354	0.653862	1.02386	0.102067	-1.30994	1.91271e-05	-0.120578	0.657846	-0.00133207	0.998329	0.15675	0.505554	-0.194404	0.703153	0.178636	0.999897	0.100229	0.999879
AT2G06530	-0.517117	0.106303	-1.29758	1.29e-17	0.655595	0.0040889	-0.187294	0.340168	0.0607657	0.835291	0.264434	0.167851	-0.205869	0.42428	-0.125732	0.999897	0.13584	0.999879
AT2G06540
AT2G06541											0.0339421
AT2G06550
AT2G06555	0.0306089		0.0904098		0.265177		-0.218834		-0.0160678		-0.227151		0.0206645		-0.0663769	0.999897	0.0159375
AT2G06560									-0.00620394
AT2G06562
AT2G06570							0.0264579		0.0027463		0.0339421		-0.00720465				-0.00213421
AT2G06580
AT2G06590
AT2G06600	-0.0522922				-0.21652
AT2G06610
AT2G06620
AT2G06630
AT2G06640
AT2G06645
AT2G06650
AT2G06660
AT2G06667
AT2G06670													-0.00720465				-0.00213421
AT2G06680							0.0264579		0.0027463
AT2G06690
AT2G06700
AT2G06710
AT2G06715
AT2G06720	0.111763	0.778056	0.482058	0.0721804	-0.117209	0.365897	0.501207	0.00119171	-0.197801	0.224192	0.307274	0.0919716	-0.0541114	0.866584	-0.0276166	0.999897	-0.116891	0.999879
AT2G06740	-0.556252	0.418787	4.01897	2.87033e-14	-3.89524	2.09057e-07	-1.42606	2.85863e-06	0.0630349	0.894773	-0.0912674	0.851923	-0.159113	0.765828	-0.333101	0.380072	-0.0492252
AT2G06750
AT2G06760	0.0949873	0.900996	0.421179	0.489483	-0.24989	0.631198	0.368543	0.272597	-0.233773	0.415399	0.434621	0.22287	0.0406755	0.943632	0.0351479	0.999897	-0.0246407	0.999879
AT2G06770
AT2G06775
AT2G06780											0.0339421
AT2G06790	-0.0663396	0.939352	2.54489	0.0387011	-3.67615	0.00190163	-0.0940874				-0.0174454
AT2G06800	0.350044	0.6146	0.279591	0.675141	0.344847	0.493752	0.0826307	0.845503	-0.248512	0.378666	0.266403	0.467539	0.183636	0.671515	0.0969869	0.999897	-0.0579184	0.999879
AT2G06810	0.0461554		0.166729		-0.21652		-0.151079		-0.0258534		-0.0998102		0.103388		0.0184054	0.999897	0.00716256
AT2G06820
AT2G06822															-0.00396015
AT2G06830	0.694701	0.209921	1.43576	0.0135999	-1.38173	0.0205203	-0.360874	0.256401	-0.11774	0.756702	-0.56445	0.0678958	0.00158253	0.998316	-0.0350542	0.999897	-0.0366574	0.999879
AT2G06840	0.0477143		0.63251		-0.533192		0.242267	0.624571	0.00646602		0.306259		0.154875		0.0530367	0.999897	-0.000148795
AT2G06845
AT2G06850	-0.135686	0.776993	-0.229655	0.618664	-0.373249	0.281363	0.0904889	0.695256	0.284301	0.0135448	0.290377	0.172554	-0.514325	0.00553954	0.319551	0.671408	0.00957466	0.999879
AT2G06860	0.588488	0.330868	0.674531	0.29955	-0.0821866	0.927186	0.543967	0.159828	-0.20628	0.487867	0.671351	0.0828304	0.0813058		0.0343175	0.999897	-0.0127852
AT2G06870							-0.0622235		-0.0220006		0.0220127				-0.0126409		0.0101777
AT2G06875
AT2G06880							0.0264579		-0.0185215		0.0688765		-0.00609424		0.00472086		0.0164983
AT2G06885	0.202034	0.67091	-0.232396	0.492374	0.30506	0.221156	0.379079	0.0636467	-0.24734	0.243651	0.152198	0.551249	-0.0661019	0.915889	-0.0204185	0.999897	-0.0336712	0.999879
AT2G06890	-0.0700722	0.759932	-0.306177	0.139931	-0.0243672	0.893808	0.508774	0.0342665	-0.24154	0.0982764	0.0161802	0.966978	0.0343084	0.935702	0.121434	0.999897	-0.233727	0.999879
AT2G06900							0.0264579		0.0027463				-0.00720465				-0.00213421
AT2G06902							0.0264579		0.0027463
AT2G06904					0.230276						0.0339421
AT2G06906
AT2G06908																	0.00423
AT2G06910	0.114685		0.224608				-0.032663		-0.00620394		-0.0161127				-0.00396015
AT2G06912							0.0350724		0.00722142		-0.0161127		-0.0287403		-0.00396015		-0.00770006
AT2G06914	0.0384159		0.146055				0.0564346		-0.0109105				-0.104171		0.0162207	0.999897	-0.0616896
AT2G06917	-0.0976463				0.0876449		0.0808996	0.861433	-0.0092945		0.0593331		-0.178123	0.719179	-0.038406	0.999897	-0.07151
AT2G06920	0.0459386	0.962688	1.6775	0.157788	-1.70233	0.0999028	0.221866	0.697139	-0.0586269		0.096019	0.87506	-0.154334		0.0181873	0.999897	-0.0168193
AT2G06922							-0.032663		-0.0106791		-0.0161127
AT2G06925					0.230276		0.0264579		0.0027463
AT2G06930											0.0693755
AT2G06940
AT2G06950			-0.28454								0.0339421		0.0382382		0.0130975		0.00116787
AT2G06960
AT2G06965	-0.00693816		0.146055		-0.21652		-0.0610425	0.898936	0.0301211		-0.0321349		0.0501415		0.0142495		0.00104789
AT2G06967							-0.0544029		-0.0223992		-0.0254376
AT2G06973			-0.499837						-0.00620394
AT2G06980	-0.0794143		-2.89962	0.00262384	3.92636	2.60268e-07	-0.104103		0.0027463		-0.0679145				-0.00396015		0.00423
AT2G06983
AT2G06985													-0.00720465				-0.00213421
AT2G06990	0.101922	0.710743	-0.756107	3.14262e-07	0.444206	0.00860808	-0.0232172	0.914613	0.104087	0.689092	-0.0426693	0.79807	0.0600633	0.825194	-0.0147084	0.999897	-0.0475385	0.999879
AT2G07000	0.0551191		-1.20174	0.353327	0.917415		-0.260431		-0.0254166		-0.0289275		0.0153892		0.0252191		0.000971336
AT2G07010	-0.0522922				-0.21652		0.0264579		-0.00193765				-0.00720465				-0.00213421
AT2G07020	0.0384159		0.146055								0.0339421
AT2G07030	0.168681		1.18446	0.361661	-1.35259		0.172395	0.736103	-0.0216174		0.361379		-0.195569	0.658357	0.0522948	0.999897	-0.0310297
AT2G07040	-0.0976463				-0.439918		-0.00333741		-0.00187802		-0.0161127						0.00423
AT2G07042	1.7985	2.85242e-05	3.69029	5.35122e-28	-1.96057	1.05172e-08	1.08497	6.85158e-11	-0.384321	0.00386055	0.195638	0.386561	-0.195584	0.576451	0.229902	0.999897	-0.0601235	0.999879
AT2G07050	-0.586751	0.0198759	-0.821198	1.97917e-06	0.562041	0.00411139	0.158055	0.209503	0.20877	0.15749	0.255299	0.0495364	-0.190241	0.498745	-0.0470104	0.999897	0.00514069	0.999879
AT2G07070	0.049877	0.958994	1.54338	0.154168	-0.613493	0.534272	0.173162	0.778859	-0.12416		0.33831	0.502904	0.0611846		0.0136067	0.999897	0.0534534
AT2G07080							0.0264579		0.0027463						-0.00396015
AT2G07090							0.0560183		0.00722142				-0.00720465				-0.00213421
AT2G07100	-0.0260633		-0.357144	0.803994	-0.31467		0.0911221		0.0227399		0.145889		0.0761332		0.00319775	0.999897	-0.00285455
AT2G07110	0.0384159		0.146055
AT2G07120									-0.00620394								0.0074121
AT2G07130							0.0861607		0.00949944								0.0074121
AT2G07140	0.152283	0.719692	-0.279488	0.376243	0.411495	0.211996	-0.510013	0.0467378	-0.0232883	0.966835	-0.146732	0.65338	-0.0451601	0.930732	-0.0310036	0.999897	-0.11494	0.999879
AT2G07150	-0.249559	0.658731	1.50625	0.00103937	-2.08687	4.71463e-07	-0.192154	0.707948	-0.114773		0.274575	0.556408	-0.0677416		-0.00213814	0.999897	0.0111471
AT2G07155
AT2G07160	-0.0136337		0.355632		-0.439918		0.124796		0.00977681		0.0100633		-0.0762313		-0.00612832		-0.0224671
AT2G07170	0.525051	0.307079	2.90806	1.20232e-39	-2.36616	1.02388e-05	0.265253	0.128977	0.0831434	0.756237	-0.536413	0.010876	-0.0112814	0.98442	0.0374319	0.999897	0.0209793	0.999879
AT2G07180	-0.304082	0.30196	0.302193	0.286128	-0.822212	2.80806e-05	0.336049	0.0618479	0.0237959	0.953594	0.0856835	0.717316	-0.691007	0.0102623	-0.0836965	0.999897	0.0656827	0.999879
AT2G07185	-0.0522922				-0.21652
AT2G07190											0.0339421
AT2G07200
AT2G07210
AT2G07212																	0.00423
AT2G07213	0.183384	0.829945	0.548173	0.618297	0.244699	0.823986	0.141919	0.816054	-0.035155		0.0984681	0.857574	0.047199		0.041966	0.999897	-0.0273781
AT2G07215
AT2G07220
AT2G07230
AT2G07240	-0.0522922				-0.21652		-0.013356		-0.0259802		-0.0897115		0.0228384		0.00130391		0.00716256
AT2G07250	0.388259	0.206027	0.850339	0.000249527	-0.456613	0.0697437	0.588383	7.91575e-05	-0.310595	0.0730166	0.78623	4.16677e-07	0.140349	0.660056	0.078531	0.999897	-0.0215132	0.999879
AT2G07260	-0.0503101	0.91785	0.281336	0.42849	0.0891302	0.728604	0.294602	0.271887	-0.241131	0.329242	0.109452	0.723746	-0.294781	0.285566	-0.0207741	0.999897	-0.173389	0.999879
AT2G07270	-0.0522922				-0.21652		-0.0622235		-0.0217018		-0.04114		0.135967		0.0413593	0.999897	0.000928072
AT2G07280			-0.28454				0.0878051		0.00232983		0.0489881		0.00690715		0.0183125	0.999897	-0.00768716
AT2G07290							0.0264579		0.0027463				0.0178945		-0.0302785		0.0241272
AT2G07300							-0.032663				-0.0161127
AT2G07310
AT2G07320	0.0979337		0.866955	0.514061	0.38564	0.78978	-0.0424291	0.951251	-0.150819		0.091281	0.877235	0.176011	0.74535	0.0340624	0.999897	-0.10974
AT2G07330	0.282483		1.26321	0.314926	-0.156325	0.908282	-0.124511	0.844781	-0.155621		0.275866	0.60537	-0.0473467	0.943632	-0.0144312	0.999897	-0.0679976
AT2G07340	0.201563	0.490681	-0.107093	0.536998	-0.105571	0.632321	0.0277284	0.929753	-0.126497	0.690608	0.354631	0.0439301	0.0891093	0.725606	-0.0139094	0.999897	0.0988613	0.999879
AT2G07360	0.409628	0.520113	0.740712	0.140241	-0.247877	0.533139	0.0283028	0.922396	-0.0601281	0.826248	-1.19988	5.3573e-13	-0.0856696	0.779001	-0.181971	0.999897	0.122705	0.999879
AT2G07362	0.08377		0.347696
AT2G07363
AT2G07365
AT2G07380											0.0339421
AT2G07390
AT2G07395	0.0594233	0.938614	0.274632	0.636735	0.261096	0.635692	0.659533	0.0517475	-0.0319316	0.953142	-0.109995	0.83258	0.0196926	0.97941	-0.00532568	0.999897	0.0324577	0.999879
AT2G07400	-0.00291181	0.99697	2.3162	0.0268939	-3.26219	0.000877558	0.0757344	0.900185	-0.0277262		0.38476	0.383244	-0.172126		0.0191998	0.999897	0.00543526
AT2G07410					0.230276		0.0264579		-0.00182794						-0.00396015
AT2G07420	0.00102535		0.369832		-0.439918		0.20488		0.0249828		-0.04114		0.072222		0.0160837		0.00809508
AT2G07430
AT2G07440	0.08377		0.369832
AT2G07450	0.0578637		-0.219856	0.86745	-0.288548		-0.282018		0.0027463		-0.154163		-0.0780536		0.0273513		-0.00293321
AT2G07455							0.0264579		-0.00182794				-0.00720465				-0.00213421
AT2G07460							-0.032663				-0.0161127		0.00534494		0.00472086		-0.00213421
AT2G07470
AT2G07480
AT2G07483
AT2G07486
AT2G07490													-0.00720465				-0.00213421
AT2G07500													-0.00720465				-0.00213421
AT2G07505
AT2G07510							-0.032663				-0.0161127
AT2G07520
AT2G07521
AT2G07530			-0.499837		0.230276
AT2G07540
AT2G07550
AT2G07560			-0.499837												-0.00396015		0.00423
AT2G07570	-0.00693816		0.146055		-0.21652						0.0339421
AT2G07580															-0.00396015
AT2G07590
AT2G07599	1.00096	0.112695	4.81364	4.10524e-11	-3.81581	6.22078e-05	0.187254	0.75738	0.0283404		0.277735	0.602309	0.022899		0.00273749		0.0383148
AT2G07600							0.0264579		0.0027463						-0.00396015
AT2G07620	-0.00693816		0.146055		-0.21652		-0.0622235				0.00732991		-0.0197542				0.00250557
AT2G07630	-0.268467	0.745113	1.20565	0.278778	-1.67402	0.0937504	-0.294301	0.594919	-0.0435757		0.0103519	0.987744	-0.0362235		0.000380357		0.000150147
AT2G07635
AT2G07640											0.0339421
AT2G07650	0.121564	0.895072	-0.270806	0.790358	-0.364915	0.762371	0.308688	0.57723	-0.194099		0.426337	0.370804	-0.23926		-0.140311	0.999897	-0.0695235
AT2G07660	0.290048	0.667708	0.167464	0.839717	0.329093	0.58495	0.00755152	0.98899	0.198023		0.193288	0.703187	-0.385862	0.350301	0.153704	0.999897	-0.16213	0.999879
AT2G07663	0.215757		1.28729	0.310209	-0.905372		-0.032663		-0.00620394		-0.0161127
AT2G07664	0.893114	0.0986974	3.06898	7.89793e-09	-2.25039	0.00907876	-0.292013	0.603779	-0.0332283		-0.0843274	0.887338	0.0118345		-0.0306301	0.999897	0.0241539
AT2G07666	0.0723864		0.560138		-0.439918
AT2G07667	0.0384159		0.146055
AT2G07669	1.10556	0.014698	3.77082	9.40589e-10	-4.07321	2.30932e-15	-0.0865706	0.892249	-0.203327		-0.0753264	0.900951	0.0813992		0.130021	0.999897	0.0773853
AT2G07670	0.0384159		0.146055
AT2G07671	0.632288	0.28778	3.03126	0.000107373	-3.68376	1.42677e-06	0.0303209	0.964603	0.00209194		-0.193085		0.0118739		0.00182616		0.00209847
AT2G07672	0.294094		1.10706	0.358789	-0.439918						0.0339421
AT2G07673	0.0461554		0.369832		-0.21652								0.0178945		0.00472086
AT2G07674	1.3417	0.00527115	3.72608	5.45257e-14	-4.73356	1.08769e-13	0.486099	0.157121	-0.321918	0.206863	-0.612584	0.12783	0.110539		0.0368655	0.999897	0.0201723
AT2G07675	0.547108	0.432558	2.1139	0.0136173	-2.17705	0.0176099	0.0637973	0.898548	0.0221808		-0.121635		0.0505247		0.0246202	0.999897	0.0400286
AT2G07676	0.963374	0.0793647	3.89725	2.8913e-07	-3.923	3.70621e-07	0.0120893	0.985632	-0.163285		-0.0387195	0.951601	-0.133135		-0.0238181	0.999897	-0.0184426
AT2G07677	1.16854	0.00556715	3.93315	9.32802e-19	-4.60693	6.70917e-21	-0.746178	0.044739	-0.356822	0.143915	-0.27829	0.541574	0.132707		0.0021477	0.999897	0.0259471
AT2G07678	1.09591	0.00739921	3.68658	1.1972e-11	-4.1969	1.02415e-15	-0.0561948	0.933675	-0.0746109		0.207147	0.707382	-0.119119		-0.00141841	0.999897	-0.0692541
AT2G07680	-0.24779	0.600444	4.53959	1.6907e-22	-4.5475	1.87679e-68	0.428704	0.0310406	0.182353	0.548383	0.286998	0.190492	-0.409114	0.303242	0.00584257	0.999897	-0.0748553
AT2G07681	0.97471	0.0527308	2.16545	3.09123e-06	-1.21017	0.016014	-0.0403796	0.9511	-0.251166		0.591287	0.165841	0.0721412	0.903863	0.0258929	0.999897	-0.0326915
AT2G07682	0.506886	0.247424	2.67494	1.43494e-15	-2.07717	8.82305e-11	1.14852	1.48277e-07	-0.000421578	0.999073	1.0877	1.43962e-06	-0.130336	0.814813	-0.0233822	0.999897	0.0518247	0.999879
AT2G07683	1.42287	0.0235414	2.30878	0.020154	0.00687827				-0.00620394		0.0339421
AT2G07684	0.0407304		2.02034	0.096724	-1.96128	0.12776
AT2G07685	0.0384159		0.146055				-0.032663				-0.0161127
AT2G07686	0.604615	0.395104	3.33444	0.00420513	-1.67171	0.195059
AT2G07687	0.852752	0.129313	3.20118	8.82791e-12	-3.02306	2.04997e-07	-0.245639	0.65812	-0.289347		0.112646	0.847447	0.167281	0.753001	0.0960342	0.999897	0.0466705
AT2G07688	0.992075	0.0732922	3.5535	1.6904e-09	-4.52981	6.73661e-11	-0.445462	0.341102	-0.103788		-0.338579	0.492557	0.148584		0.00473656	0.999897	0.00041813
AT2G07689	0.910348	0.152976	3.06265	1.38602e-05	-3.19	0.00223328	-0.012451	0.982453	-0.222784		0.459432		0.153357		0.0216158	0.999897	0.00372198
AT2G07690	0.103819	0.806897	-1.00277	2.10594e-05	1.34771	5.31484e-10	-0.23005	0.257564	0.183562	0.251964	-0.386183	0.0651052	-0.182909	0.508383	-0.0989123	0.999897	0.211858	0.999879
AT2G07691	0.08377		0.355632
AT2G07692	0.0986495		0.616007		-0.439918
AT2G07693	0.874132	0.126081	5.06553	5.85525e-14	-4.52442	2.85949e-10	-0.3026	0.583076	-0.109823		-0.0461034	0.943962	0.0236322		0.0424013	0.999897	0.0591627
AT2G07694	0.392539	0.611821	2.4054	0.0316835	-3.0301	0.0123862	-0.061566	0.919917	0.0271456		-0.320647		0.00879435		-0.000278377		-0.00424401
AT2G07695	0.942613	0.110473	2.45463	0.0167821	-1.99467	0.0301317	-0.369686	0.442106	-0.101131		-0.292579		-0.00176653		0.0101103	0.999897	0.00769633
AT2G07696	0.542646		2.13909	0.0872709	-0.439918		-0.032663				-0.0161127
AT2G07697	1.14367	0.0150378	3.94438	3.65095e-09	-4.17994	1.76972e-05	-0.0941192	0.882028	0.0849898		-0.0447357	0.939881	-3.2146e-05		-0.00499985	0.999897	-0.0110055
AT2G07698	0.934348	0.00615053	1.89588	4.53603e-05	-2.15698	1.15156e-14	0.0107612	0.977468	-0.570526	0.00389583	-0.163546	0.616147	0.404777	0.328583	0.081731	0.999897	0.109577	0.999879
AT2G07699	0.121428		2.42145	0.0497544	-2.4129	0.0569546	-0.00310473		0.0027463		-0.0161127		0.0178945		0.00472086
AT2G07700	0.213633		-1.76405	0.122054	4.54894	1.57059e-07	0.413543	0.405081	-0.101621		0.202051		-0.356669	0.394275	-0.0322307	0.999897	-0.000284206
AT2G07701	0.238875		1.02473	0.438618	-0.614574		0.0560183		-0.0082596
AT2G07702	0.277234		0.907145
AT2G07703
AT2G07704	0.821619	0.22352	2.13531	0.00906253	-2.85202	0.0215842	-0.0223107		0.00154041		-0.0873455
AT2G07705
AT2G07706	1.39712	0.00511535	4.67786	4.08463e-20	-4.28491	1.6812e-08	0.278302	0.627416	-0.145647		0.252703	0.63486	0.140973		0.0650506	0.999897	0.0413892
AT2G07707	0.14341		1.52457	0.219922	-2.00478
AT2G07708	0.407003	0.571245	4.29607	1.28249e-05	-4.67805	1.16613e-05	-0.0179554		0.00977518		0.0327669		-0.0340778		-0.00396015		-0.00832318
AT2G07709	1.01375	0.0290642	4.79404	2.28235e-34	-4.66365	3.88366e-31	-0.627741	0.00493727	-0.52166	0.0100332	-0.0464782	0.901134	-0.167074	0.733677	-0.257103	0.999897	0.247326	0.999879
AT2G07710
AT2G07711	1.26651	0.00460009	3.24133	7.60773e-13	-3.26489	1.94177e-20	-0.0447646	0.874627	-0.541946	0.00381048	-0.131273	0.698489	0.143933	0.74535	-0.0392793	0.999897	0.226913	0.999879
AT2G07712	1.2544	0.00467621	3.71359	8.10776e-12	-3.37088	1.57437e-09	-0.0445118	0.94439	-0.105109		0.298184	0.560935	-0.0745335		0.0414504	0.999897	-0.0431394
AT2G07713
AT2G07714	0.497923		2.55827	0.0372889	-1.7614		-0.190908		0.000653317		-0.062281		-0.0171148		0.00472086		-0.000878226
AT2G07715	1.0785	0.0117515	3.96749	2.67168e-19	-3.23209	1.75035e-17	-0.0474864	0.911095	-0.32808	0.196843	-0.189132	0.607688	-0.241111	0.569016	0.0619482	0.999897	-0.0382749	0.999879
AT2G07716	0.947164	0.143236	2.81215	0.00134833	-2.49916	0.0344107	0.132578	0.770429	-0.0402405		0.14046		-0.100516				-0.0142461
AT2G07717	1.06005	0.0114986	3.56736	4.67646e-15	-3.7015	9.74937e-16	-0.00100667	0.998661	-0.229018	0.430338	-0.224343	0.576321	-0.0808734	0.891866	-0.0214209	0.999897	0.0547371
AT2G07718	0.500299		1.66313	0.190892
AT2G07719	0.0118309		2.24997	0.0709632	-1.83466	0.11626			-0.00620394				-0.00720465				-0.00213421
AT2G07720									-0.00620394		0.0339421		0.0178945		0.00472086
AT2G07721	0.514621	0.468547	2.88947	0.0038536	-3.22009	0.00715054	-0.0693647				-0.0304575		-0.044375		-0.00830066		-0.0133305
AT2G07722	1.12658	0.0203922	3.37775	9.36161e-10	-2.33056	0.00053686	0.258485	0.630142	-0.112488		0.377521	0.443516	-0.0185308		0.0247025	0.999897	-0.00409595
AT2G07723	1.42121	0.00568626	5.2512	7.81348e-29	-4.35076	2.78385e-16	-0.161876	0.544759	-0.397109	0.0593365	-0.271682	0.319391	-0.0896823	0.866453	0.105194	0.999897	0.0222425	0.999879
AT2G07724	0.0135774		0.205882		-0.439918
AT2G07725	0.964541	0.0621272	3.94931	9.16287e-20	-4.34207	1.2543e-10	-0.0859219	0.894469	-0.0675		-0.314075	0.546307	-0.254929		-0.0317804	0.999897	0.00466207
AT2G07726	0.271953		1.16676	0.371442	-0.923351						0.0339421
AT2G07727	1.45994	0.000573396	2.11703	4.59978e-05	-1.69714	0.000176675	0.00207089	0.997525	-0.326474		-0.0392433	0.952646	-0.242999	0.62385	0.0372785	0.999897	-0.0391725	0.999879
AT2G07728	0.427316	0.33035	1.80438	3.123e-06	-0.763011	0.0316906	0.013058	0.982913	-0.188507	0.54075	0.274097	0.557871	0.104158	0.855045	0.00465268	0.999897	-0.0610011
AT2G07729	0.995254	0.0700067	2.57413	3.08353e-07	0.185299	0.771795	0.207259	0.668703	-0.025973		0.163567	0.745122	0.00615147	0.993407	0.00463228	0.999897	-0.0825617
AT2G07730	0.129262		0.471146	0.72954	-0.212488		-0.0731882		0.0105635		-0.149578		0.101517		0.0302247	0.999897	0.0310416
AT2G07731	0.247589		-0.540136	0.571261	-1.05603	0.446409	-0.00346993		-0.0728765		0.0431967		0.149252		0.0343541	0.999897	0.00719529
AT2G07732	0.820874	0.210576	2.39941	0.00223847	-2.65531	0.00949	-0.381798		-0.0362985		0.0691466		0.0764897		0.0102151	0.999897	-0.000863748
AT2G07733	1.06799	0.0139012	3.79371	1.83078e-18	-4.30087	3.33138e-11	0.0142923	0.983444	0.00769181		-0.2187	0.693753	-0.0412239		0.0284422	0.999897	-0.0204209
AT2G07734	0.205071		1.82271	0.150599	-1.13239				-0.00620394
AT2G07735	0.168256		1.36492	0.29522	-1.41104
AT2G07736	0.447191		2.24224	0.0719693	-1.14005				-0.0106791
AT2G07737	-0.196343	0.816717	2.84931	0.0120159	-3.49221	0.00105963	-0.032663				-0.0161127
AT2G07738	0.622875	0.337272	2.47101	0.00285528	-2.68383	0.00534134	0.123048	0.807656	-0.0640146		0.116827		-0.0197542		-0.0157267		-0.00531631
AT2G07739	1.17181	0.0271482	4.19433	3.91102e-10	-4.79519	4.32955e-19	-0.215839	0.656961	-0.195536		-0.118683	0.82333	0.262039		0.0596764	0.999897	0.0463138
AT2G07740	0.08377		0.369832				-0.0096613		0.00722142		-0.04114		-0.0398493				-0.00947154
AT2G07741	0.776387	0.258467	2.77233	0.000424713	-2.61186	0.0195804	-0.0604089		-0.0331886		-0.0307677		0.0506147		0.0156415
AT2G07742
AT2G07743	-0.0522922				-0.21652
AT2G07744	-0.0560988		0.146055		-0.279527						0.0339421		0.0319845		0.00910998
AT2G07745			-0.28454										0.0178945		0.00472086
AT2G07746	0.104799		0.431378		-0.21652				-0.00620394
AT2G07747	1.366	0.00110804	3.4013	1.38818e-11	-2.77492	1.49315e-07	0.247404	0.630377	-0.283903		-0.0381327	0.953415	0.02169		0.0119477	0.999897	0.034625
AT2G07748	0.648106	0.345507	3.268	0.0019944	-3.0402	0.0120003	-0.137541		0.00326996		-0.0560381
AT2G07749	0.0500461		1.07033	0.371145	-1.03793		-0.0622235				0.0595742
AT2G07750	-0.00693816		0.146055		0.595963		0.0604424	0.911939	0.0593211		0.0180277		0.083112		-0.0344167	0.999897	0.00312562
AT2G07751	0.992719	0.0779913	2.44632	1.48742e-05	-1.76277	0.011401	0.125931	0.84299	-0.023455		0.0924814	0.874758	0.0978678		0.0207295	0.999897	-0.0178929
AT2G07752
AT2G07753	0.0570005		0.355632		-0.21652
AT2G07754
AT2G07755	0.0384159		0.146055
AT2G07756	-0.0522922				-0.21652
AT2G07757	-0.0522922				0.00687827		-0.032663		-0.0210622		-0.0161127
AT2G07758			-0.28454
AT2G07759	0.08377		0.347696
AT2G07760	0.699473	0.195307	1.39087	0.00526288	-0.670921	0.279473	-0.0364066	0.930677	0.0332676	0.951924	-0.32972	0.372917	0.0178017	0.97885	0.165647	0.999897	-0.0111154	0.999879
AT2G07761	0.0824631		0.660802		-0.439918
AT2G07762	0.521564	0.480214	0.889354	0.454827	-1.72526	0.147256	0.157419		-0.0299357		-0.0254376		0.0211352		0.00448551		-0.00770006
AT2G07763	0.964912	0.134306	2.20829	0.00901378	-3.12716	0.00407098	-0.283342	0.524731	-0.0139		-0.393378		-0.0490451		-0.00396015		-0.00715068
AT2G07764
AT2G07765	1.54399	0.00359515	2.82319	1.45216e-05	-2.85375	1.26063e-05	-0.400747	0.385502	-0.166994		-0.662717	0.121411	-0.166617		-0.077568	0.999897	-0.0207604
AT2G07766	0.0384159		0.146055
AT2G07767	1.07831	0.0117515	4.67452	4.01475e-29	-4.10967	3.7534e-16	-0.156994	0.781746	-0.321865	0.161668	0.115195	0.830655	-0.0563896		0.0353844	0.999897	-0.0397225
AT2G07768	0.17611		1.32962	0.309741	-1.04504		0.0645658		0.00779831		-0.0161127		0.0178945		0.00472086
AT2G07769	0.118379		0.501093				-0.032663				-0.0161127		-0.00720465				-0.00213421
AT2G07770	0.269964	0.449306	0.199016	0.464653	0.0439068	0.89115	-0.221475	0.217917	-0.333978	0.0605159	-0.300237	0.09167	0.266372	0.300394	0.195951	0.999897	-0.0771119	0.999879
AT2G07771	0.467764	0.52837	0.913205	0.452715	-1.18509	0.37937	-0.127425		0.00486435		-0.0598852		-0.011331		-0.0151341		-0.00374567
AT2G07772	0.000899038		1.00677	0.400245	-1.25263		0.0161798		0.0149779		-0.0909852		-0.00720465				-0.00213421
AT2G07773							-0.032663		-0.026659		-0.0161127		0.0178945		0.00472086
AT2G07774	1.22366	0.0139175	5.73511	9.45793e-25	-6.72167	1.88169e-20	-0.212816	0.705657	-0.128258		-0.358284	0.456354	0.0240721	0.970804	-0.141418	0.999897	0.146363
AT2G07775	0.979372	0.0579709	4.74801	7.99644e-15	-5.14684	1.00593e-17	-0.968204	0.0242031	-0.0827853		-0.327782	0.507033	0.0665684		0.00597554	0.999897	0.00502591
AT2G07776	-0.0043541		0.606874		-0.675399		0.0560183		0.00367024
AT2G07777	-0.0522922				-0.21652
AT2G07778
AT2G07779	1.06198	0.0617156	4.73796	3.81873e-20	-4.78796	1.02846e-12	-0.591061	0.220388	-0.0930423		-0.265622	0.620534	0.0149838		0.0118895	0.999897	-0.0187999
AT2G07780	0.860709	0.204027	1.08909	0.1899	0.0610261	0.962047	0.0657358	0.920663	-0.0307837		-0.294112	0.578308	-0.177017	0.730984	-0.0178509	0.999897	-0.0662155
AT2G07783	0.825201	0.0701284	1.93805	1.14686e-06	-1.96899	0.000469254	0.151073	0.809851	-0.0749009		0.569759	0.216151	0.00841664	0.988897	-0.0759893	0.999897	0.0192123
AT2G07784							0.0264579		0.0027463
AT2G07785	0.0384159		0.146055		0.453674		0.0771625		0.0120194		-0.0161127
AT2G07786	0.867552	0.0544512	2.94003	2.39871e-11	-2.77758	1.37411e-05	0.260454	0.582237	-0.20046		-0.182197	0.743073	0.18738		0.00180727	0.999897	-0.0134019
AT2G07787	0.959198	0.0479534	4.21993	2.22953e-21	-4.40763	1.37354e-17	-0.624303	0.0897792	-0.185734		-0.389295	0.358863	0.226415	0.629378	-0.0698652	0.999897	0.0400614
AT2G07788	-0.0522922		-0.28454		0.00687827		0.37432	0.397469	-0.0303812		0.121098		-0.152878		-0.0246131	0.999897	-0.0163349
AT2G07789	0.148716		0.684452		0.0352727		-0.0901989		-0.0331491		-0.0734735		0.0139759		0.0432884	0.999897	-0.043782
AT2G07790	0.0384159		0.146055														0.00423
AT2G07791	0.0384159		0.146055				0.0264579		0.0027463		0.0683393		-0.0197542				-0.00278091
AT2G07792	1.24387	0.00901624	2.98927	9.86661e-08	-2.92441	0.000354028	-0.803949	0.0836727	-0.136376		-0.236771	0.66652	0.117426		0.0135677	0.999897	0.0269512
AT2G07793	-0.0522922				-0.21652
AT2G07794
AT2G07795	1.14077	0.0600677	1.87789	0.0147418	-2.07287	0.0307643	-0.111257	0.81786	-0.0287664		0.0414811		-0.0228347		-0.00500078		-0.0136097
AT2G07798	0.808521	0.18764	4.71356	1.51803e-11	-4.20638	1.26169e-08	-0.497232	0.328907	-0.02892		-0.0249764	0.969886	0.0165234		-0.0304742	0.999897	0.0089785
AT2G07799	1.18731	0.00226997	4.55647	3.17274e-23	-4.29514	3.13518e-16	-0.298456	0.584115	-0.0836847		-0.0105305	0.987196	0.0314594		-0.0255834	0.999897	0.0108827
AT2G07806	0.929876	0.0571933	5.69697	2.1282e-31	-5.20795	1.94107e-17	-0.495066	0.293308	-0.271794		-0.197873	0.711927	0.172413		0.0311051	0.999897	-0.006483
AT2G07807
AT2G07808	1.3749	0.00607288	4.6246	1.05768e-16	-4.54061	4.73526e-19	-0.132055	0.741271	-0.190239	0.546054	-0.09416	0.828944	-0.172803	0.74535	-0.0382703	0.999897	0.062093	0.999879
AT2G07809	0.0384159		0.146055
AT2G07811	0.91393	0.0657531	4.20881	1.72911e-12	-4.44095	8.52263e-17	-0.711044	0.024638	-0.328437	0.191888	-0.565135	0.12547	0.0426059	0.947287	-0.0016797	0.999897	0.0726757
AT2G07812
AT2G07813	0.0384159		0.146055												-0.00396015
AT2G07815	0.0555117		0.347684		-0.439918
AT2G07820	-0.00693816		0.146055		-0.21652
AT2G07825	0.631954		2.14913	0.0755817	-0.812866		0.0879475		0.0110702		0.0098258
AT2G07826	0.0891238		0.562846		-0.21652
AT2G07827	1.07855	0.0217121	4.97056	7.27086e-23	-4.40463	1.01519e-12	-0.109078	0.859318	-0.0498317		-0.147424	0.795109	0.188791		-0.0201812	0.999897	0.0761952
AT2G07830
AT2G07835	1.14151	0.0134208	4.19747	5.21171e-29	-4.21314	1.617e-20	-0.332474	0.360353	-0.23655	0.411536	0.11273	0.802419	0.230246	0.636423	0.0864099	0.999897	0.0709166
AT2G07880	0.535785	0.467756	3.3756	0.00356715	-2.43896	0.0547213	0.195516	0.727764	-0.0555587		0.41787	0.356207	0.196136		-0.0524972	0.999897	0.00111255
AT2G07981											0.0688765						0.00423
AT2G08986	0.216018		0.708592	0.593714	0.00687827		-0.457618	0.320011	-0.0408426		0.0741364	0.899948	-0.0319605		0.0207636		0.0023311
AT2G09187	-1.24147	1.08824e-07	0.726085	0.00592105	-1.47415	5.98881e-09	-0.713421	0.000207353	0.305477	0.178477	0.232147	0.488231	-0.150383	0.699857	-0.0300401	0.999897	-0.190804	0.999879
AT2G09388
AT2G09589	-0.0522922				0.225267		-0.00315986		0.0027463		0.0096308		-0.00720465				-0.00213421
AT2G09790									-0.00620394
AT2G09795	-0.234152	0.644914	-0.213157	0.694344	0.306387	0.382673	-0.451085	0.134197	0.00353998	0.996596	-0.0848321	0.832265	-0.476771	0.0777095	-0.0883294	0.999897	-0.225405	0.999879
AT2G09800	-0.0759773		-0.343209		1.18889	0.379419	0.132009		0.00401837		0.0563953		0.12061		-0.0431672	0.999897	0.0133013
AT2G09810
AT2G09820	0.887316	0.0967843	0.542874	0.312487	0.186458	0.792649	0.695557	0.0100009	-0.199968	0.514543	0.223217	0.577321	-0.216034	0.581039	0.0132721	0.999897	-0.0847111	0.999879
AT2G09830	0.00176348	0.996653	1.29423	5.92523e-08	-0.41813	0.0757315	0.479315	0.0302187	-0.230325	0.346826	0.601649	0.00950481	-0.537733	0.0619676	0.0247542	0.999897	-0.0654364	0.999879
AT2G09838
AT2G09840
AT2G09850
AT2G09860	-0.0522922				0.00687827		-0.0485998		0.0027463		-0.04114		0.0504409		0.019425		-0.0020558
AT2G09862	0.494394	0.114248	1.16066	0.000927306	-0.922439	0.00500958	0.298085	0.214787	-0.194543	0.486174	0.613223	0.0143689	-0.0950449	0.82311	0.11338	0.999897	-0.0618579	0.999879
AT2G09865	-0.257555	0.637318	-0.35028	0.446824	0.723109	0.0224288	-0.101827	0.784818	-0.0141898	0.980665	-0.0208291	0.962257	-0.114786	0.779507	-0.173065	0.999897	-0.140455	0.999879
AT2G09870	0.383787		0.389	0.734215	0.452234	0.709421	0.0201397	0.976842	-0.0910318		0.402637	0.395687	-0.0401356	0.932868	-0.0532824	0.999897	-0.182093	0.999879
AT2G09880	0.08377		0.15805				0.0560183		0.00406379		0.0877536		-0.0650647		-0.0124928		0.000725021
AT2G09890													0.0325779		0.00766091
AT2G09900	-0.254003		0.146055		-1.14333		0.251018		-0.0422298		0.2757		0.197157		0.0553371	0.999897	0.0977139
AT2G09910	0.23767		1.73242	0.171534	-1.063		0.268555	0.519564	0.0223264		0.30261		0.053497		0.0203556	0.999897	-0.0101729
AT2G09920	0.931774		1.73057	0.151647	0.265177		0.104801		0.0231716		0.295418		-0.0459819		0.0146654	0.999897	-0.00489547
AT2G09930	0.560606	0.161077	0.736638	0.0204324	0.370586	0.250436	0.332956	0.165462	-0.29072	0.2178	0.183007	0.535848	-0.0381171	0.944062	-0.0128705	0.999897	-0.172033	0.999879
AT2G09950	-0.241537	0.772033	-1.14879	0.19019	0.416805	0.628786	0.140157	0.825259	0.00254627		0.310681	0.549493	-0.315199	0.460326	-0.0399098	0.999897	-0.0302306
AT2G09953													0.0238865		0.00906137		0.00486032
AT2G09956
AT2G09960
AT2G09970
AT2G09990	0.195975	0.427674	0.404908	0.0312884	-0.463164	0.00162565	-0.0668311	0.660704	-0.0982048	0.649272	-0.0560454	0.762926	0.325788	0.0842473	0.0502814	0.999897	0.0673976	0.999879
AT2G09992	-0.0976463				-0.439918
AT2G09994							0.0264579		0.0027463
AT2G10000	0.165081	0.607918	0.711836	0.000278421	0.00549989	0.980252	0.496274	0.00295823	-0.294698	0.127766	0.525346	0.00218925	0.22621	0.316182	0.103939	0.999897	-0.0420522	0.999879
AT2G10010	-0.171582	0.52978	0.150994	0.431238	0.0575416	0.755149	0.0208653	0.935384	-0.00292299	0.995053	0.43434	0.0154751	-0.251223	0.303495	-0.0789817	0.999897	-0.166945	0.999879
AT2G10014
AT2G10020
AT2G10030	-0.0292577	0.964539	0.870724	0.0447451	-0.5363	0.135896	0.119598	0.790858	-0.253259	0.368013	0.383177	0.304374	0.0483234	0.936237	0.00643239	0.999897	-0.0844837	0.999879
AT2G10040	0.00155453	0.99666	0.569374	0.0116407	-0.304572	0.146783	0.634174	0.000462038	-0.325845	0.0705312	1.07463	1.09727e-09	0.131772	0.741187	0.113054	0.999897	-0.145208	0.999879
AT2G10050
AT2G10070	0.0398565	0.912571	-0.0357294	0.8931	0.226225	0.118517	0.400984	0.00419735	-0.292556	0.0197041	0.220068	0.243569	0.000252221	0.999597	-0.0782501	0.999897	-0.162913	0.999879
AT2G10080	0.314	0.664843	0.746517	0.551177	0.415077	0.72291	0.359372	0.508457	-0.0580535		0.927587	0.0227684	-0.00315501		-0.0135487	0.999897	0.0114335
AT2G10090													0.0304441		0.00906137
AT2G10100	0.0384159		0.146055		0.453674								-0.044375				0.0104232
AT2G10105			-0.28454										-0.0197542		-0.00396015		-0.00531631
AT2G10110											0.0339421		-0.0197542		-0.00396015		0.00269963
AT2G10120									-0.00620394				-0.0197542				-0.00531631
AT2G10130	-0.0522922				-0.21652								-0.00720465		-0.00396015		-0.00213421
AT2G10140	0.0916679	0.914882	2.86623	0.0160181	-2.6883	0.0140813	-0.0360999		0.0027463		-0.0141186		-0.0160165		-0.0281323		-0.00767947
AT2G10150											0.0339421
AT2G10160	0.0942818		0.329297		0.00687827		-0.117146		-0.0324583		0.035507						0.00423
AT2G10165											0.0339421
AT2G10170	-0.383871	0.379384	1.98493	5.98012e-06	-2.0151	4.38575e-08	0.0296047	0.956242	0.102553	0.796411	0.335758	0.407507	-0.0615127		0.0351132		-0.000838379
AT2G10175							0.0560183		0.00402022				-0.00623036		0.00472086		-0.00210078
AT2G10180			-0.499837		0.453674		0.0952226		0.0220026		-0.0255873		0.00547514		0.00472086		0.00472686
AT2G10190	0.372646	0.634839	2.0372	0.0258973	-0.259603	0.815719	0.453343	0.336346	-0.375889		0.768249	0.0593713	-0.086955	0.885732	0.0274278	0.999897	-0.0173875	0.999879
AT2G10200	0.0384159		-0.563374		0.636345												0.00423
AT2G10205
AT2G10210							-0.0622235		-0.00620394		-0.0215527						0.00423
AT2G10220											0.0339421		0.0319845		0.00910998
AT2G10223	0.0649316		0.467555		-0.21652		0.142316		0.0157307		0.244625		-0.0615365		-0.0358937	0.999897	-0.0180694
AT2G10226									-0.00620394
AT2G10230	0.0384159		0.146055						-0.00620394				0.0178945		0.00472086
AT2G10232													0.0178945		0.00472086
AT2G10234
AT2G10237
AT2G10240	0.345368	0.381052	1.56261	8.97827e-06	-1.86107	3.37451e-06	-0.0661926	0.809566	-0.164885	0.597745	-0.0245836	0.94543	0.173181		0.0138922	0.999897	0.0576711
AT2G10250	-0.0970411	0.711732	0.946772	9.61825e-08	-0.762462	4.90219e-06	0.646713	0.000771163	-0.12386	0.59197	1.00945	1.33329e-06	-0.626456	0.00185835	-0.161839	0.999897	-0.217551	0.999879
AT2G10253	0.0384159		0.146055				-0.032663				-0.0161127
AT2G10256							0.0264579		0.0027463
AT2G10260
AT2G10265
AT2G10270	0.393173		1.65861	0.192213	0.0470779		-0.00329605		-0.040047		0.102594		0.104657		0.00588848	0.999897	0.00246655
AT2G10280	-0.0556465	0.953568	0.300378	0.739909	-0.607748	0.511653	0.13912	0.813299	0.0575768		0.214941	0.691845	-0.0838907	0.886013	-0.0472009	0.999897	-0.0790246
AT2G10285	-0.177152		0.684452		-0.858348		0.023524		-0.0176012		0.179629		-0.0715187		0.0295374	0.999897	-0.046316
AT2G10290							-0.032663				0.00998223		-0.00720465		-0.00396015		0.00104789
AT2G10300	0.625352		1.94287	0.123969	0.327431		0.00626706	0.991462	-0.0294037		-0.0989934		0.000932649		-0.00622729		-0.00531631
AT2G10310	0.223792	0.77736	3.13433	0.000677284	-1.0523	0.159985	-0.668739	0.0557677	0.0427622		-0.44791	0.313442	-0.263081	0.586468	-0.00525399	0.999897	-0.0792439	0.999879
AT2G10320	-0.0522922				-0.21652		0.109258	0.808726	-0.00434058		0.0403639		0.00534494		0.000380357		0.0133488
AT2G10330	0.0384159		0.146055				-0.0297852		0.0105116		-0.0742075		0.0280644		0.0012335		-0.00213421
AT2G10340
AT2G10350	-0.290206	0.337378	0.485201	0.0510967	-0.781604	0.000996599	-0.0735206	0.753292	-0.147791	0.539784	-0.142054	0.535399	-0.0727396	0.868276	0.00239201	0.999897	-0.0577624	0.999879
AT2G10360	0.375624		1.95626	0.120391	-0.86236		0.144925		-0.0108664		0.133186
AT2G10370
AT2G10380											0.0339421
AT2G10390
AT2G10400	0.264253		1.00076	0.448532	0.230276		0.0271741		0.00739751		-0.124468		-0.0292104		0.0186429	0.999897	-0.0341523
AT2G10405
AT2G10410	-0.151278		0.146055		-0.238113		-0.132405	0.788646	0.00628352		0.073056		0.0436273		0.0416531		-0.0178383
AT2G10420	0.463818	0.422102	1.37786	0.0174614	-0.825765	0.19792	0.137304	0.770714	-0.243699	0.381368	0.67907	0.0357053	-0.571968	0.118965	-0.0765414	0.999897	-0.0234355	0.999879
AT2G10430	0.518968	0.480886	2.9311	0.00760044	-2.70691	0.0296909	0.481829	0.278548	0.00457954		0.774526	0.0496836	0.0178945		0.00472086		0.00423
AT2G10440	0.177168		0.31291	0.827722	0.327431		-0.100541	0.854122	0.032348		-0.0915565		-0.045368		-0.0513838	0.999897	-0.0179851
AT2G10450
AT2G10460
AT2G10465	-0.129819				-0.341713										-0.0113571
AT2G10470
AT2G10480	0.166249	0.839227	5.2303	3.64869e-08	-4.82133	3.36835e-06	-0.160122	0.782566	0.0096522		0.336447	0.475271	-0.0527109		0.00564229		0.0147752
AT2G10490	0.246202	0.509947	0.28477	0.323954	0.223642	0.132202	0.489879	0.00760215	-0.236511	0.212039	0.349286	0.101021	-0.123732	0.623965	-0.0392981	0.999897	-0.120219	0.999879
AT2G10500					0.453674		-0.0705021		0.032096		-0.12199		0.0306329		0.029407	0.999897	-0.00670364
AT2G10510	0.136557		0.143831				-0.0032972		-0.0184574		0.0100748		-0.0019268		0.0346205	0.999897	-0.0214295
AT2G10520	-0.0191722		-0.899307	0.473445	0.984024	0.443654	-0.233234	0.636575	-0.0248916		-0.2601		-0.073307		0.00766091		0.0119021
AT2G10530							-0.066275				0.0232538
AT2G10535													-0.0331559		-0.0035384		-0.0102677
AT2G10537							0.108054		0.0109274						-0.00396015
AT2G10540	0.335187		0.420434	0.743418	0.0300015		0.250843	0.668703	0.116475		-0.0736973	0.905719	0.0144018	0.98448	0.0755833	0.999897	0.0137178
AT2G10550	0.0384159		0.146055				0.0264579		0.0027463
AT2G10555	0.0384159		0.146055										-0.00720465		-0.00396015		0.00986798
AT2G10557
AT2G10560							-0.032663				0.0614043		0.00534494		-0.00368727		-0.00213421
AT2G10570	0.0116068		0.467555		-0.338456		-0.00461019		-0.00226223		0.198085		0.00825993		0.019636		-0.011412
AT2G10589													0.0178945		0.00472086
AT2G10590	0.527963	0.475784	2.28569	0.033933	-1.92433	0.0973995	0.0581396	0.878257	-0.0895739	0.829329	0.20664	0.58801	0.107458	0.851731	0.161767	0.999897	-0.078773	0.999879
AT2G10600	-0.0976463				-0.439918		-0.393345	0.458187	-0.0338689		-0.164251	0.77105	-0.0229082		0.0325417	0.999897	0.00994295
AT2G10602	0.0384159		0.146055		0.230276		0.0560183		-0.00229951		0.0339421		0.0598522		-0.00359727	0.999897	-0.00516655
AT2G10605	0.0384159		0.146055				-0.0572691		-0.00187802		0.0188814		-0.0579525		-0.0170208		-0.00699202
AT2G10606							-0.032663		-0.0121841		-0.0161127		0.00534494		0.000393242		-0.00213421
AT2G10608	1.40867	0.000429222	2.91755	7.63974e-09	-1.86386	0.00152085	0.230421	0.182596	-0.202559	0.319785	-0.927507	2.53676e-07	0.518115	0.107838	0.150438	0.999897	-0.0629539	0.999879
AT2G10610	0.08377		0.369832		0.230276		0.150554		-0.000141874		0.0688765		-0.0117191		0.0337339	0.999897	0.022156
AT2G10611	0.590964	0.0806918	0.932018	0.00220996	-0.409449	0.049051	0.738166	2.28384e-05	-0.508361	5.29161e-05	1.19371	8.92098e-11	0.0406622	0.915447	-0.00439392	0.999897	-0.110886	0.999879
AT2G10614	-0.115468	0.900525	-2.75578	4.38735e-06	2.38776	0.000112325	0.422908	0.423469	-0.14282		0.432956	0.36793	0.055226	0.926563	-0.0724759	0.999897	-0.254167	0.999879
AT2G10617	0.144124		-2.55425	0.00225083	1.72428	0.0969511	0.483681	0.203691	0.00792297		0.437596		-0.237901	0.634921	-0.12224	0.999897	-0.187186
AT2G10620	-0.0154176	0.975493	1.30517	7.81278e-08	-0.461508	0.0287141	0.630195	0.000857085	-0.400004	0.00103468	0.401617	0.0679847	0.0663117	0.864443	0.185416	0.999897	-0.1799	0.999879
AT2G10630	0.224921	0.776813	3.60794	8.98277e-05	-2.7628	3.7539e-05	-0.968493	0.030479	-0.120073		-0.0309563	0.962806	0.927965	0.00401829	0.0669386	0.999897	-0.0286399	0.999879
AT2G10640	-0.103534	0.785669	0.0843899	0.8058	0.129377	0.44016	0.461246	0.00629652	-0.240554	0.126832	0.42999	0.0238924	0.183561	0.49215	0.0177529	0.999897	-0.030656	0.999879
AT2G10650	0.617449		1.13088	0.32164	0.632372	0.646386	-0.0193432	0.977468	-0.0754359		0.0277253	0.966951	-0.12271		-0.00478806	0.999897	-0.00244185
AT2G10660	0.209662	0.772401	2.6363	1.69062e-05	-2.31363	7.41209e-08	0.561743	0.00692623	-0.0395985	0.931711	1.0857	4.50151e-06	0.272769	0.373617	0.148086	0.999897	-0.0791164	0.999879
AT2G10670	-0.688386	0.323234	0.436752	0.759053	-0.134519	0.890677	0.0783734		-0.088547		0.00311447		0.311995		0.151358	0.999897	-0.0147345
AT2G10680	-0.521195	0.474432	0.777608	0.485524	-1.10863	0.216405	-0.510888	0.314564	0.0168678		0.148734	0.798488	-0.179552		-0.000425395	0.999897	-0.0220499
AT2G10690	-0.477863	0.519545	0.59911	0.642525	-1.49442	0.222341	-0.283581	0.565032	-0.0825768		0.235006	0.647379	0.122726		0.00716835	0.999897	-0.0364962
AT2G10710																	0.00423
AT2G10720	0.00724576		0.660802		-0.569014		0.401358		0.0543963				-0.00720465		-0.00830066		0.00640921
AT2G10730	-0.0522922				-0.21652
AT2G10735													0.0178945		0.00472086
AT2G10740	0.194999		0.860791		-0.439918		-0.227054		0.00722142		-0.141558		0.0858552		0.00519248	0.999897	-0.0147398
AT2G10760							-0.032663				-0.0161127		0.0178945		-0.0107964
AT2G10770	0.222294	0.780997	0.26968	0.754731	0.842804	0.203161	0.482115	0.320746	-0.105885		0.454158	0.340597	-0.0790183	0.89514	-0.0821148	0.999897	-0.0334402
AT2G10780	0.318362	0.456649	0.150255	0.719278	0.154749	0.70976	0.237349	0.442403	-0.0779313	0.844437	0.359524	0.204583	-0.478704	0.0974395	-0.0855561	0.999897	-0.238616	0.999879
AT2G10790	-0.0182754		0.347684		-0.517288		0.0659846		0.00869349		0.0101726		0.042924		0.00773942		0.00862766
AT2G10800													-0.00720465				-0.00213421
AT2G10802
AT2G10810							0.0264579		-0.0258812		0.0339421		-0.0398493				-0.00432685
AT2G10820	0.715942	0.307367	1.39662	0.159548	0.602864	0.511704	1.23168	2.76133e-06	-0.168094	0.609396	0.333587	0.38306	-0.365416	0.305587	0.00256236	0.999897	-0.113171	0.999879
AT2G10830
AT2G10833
AT2G10836
AT2G10840
AT2G10850	0.0460142	0.878476	-0.805502	1.74289e-07	0.561625	9.05327e-05	-0.36158	0.0145789	0.221284	0.297807	0.294158	0.0494805	-0.0724423	0.809153	0.0146907	0.999897	-0.0422963	0.999879
AT2G10860	-0.0594868		0.146055		-0.439918		0.0264579		0.0027463		0.0339421				-0.00830066		0.00999468
AT2G10870	0.631796	0.379035	1.62018	0.139734	-0.947273	0.468171	-0.437632	0.389386	0.0146405		-0.29341	0.574857	-0.0973287		-0.0227316	0.999897	-0.0210421
AT2G10880	0.505041		1.39678	0.283196	0.225267		0.469656	0.259933	-0.0147116		0.163655		0.0898975		0.0710417	0.999897	-0.0352468
AT2G10890	0.276449		-0.460338	0.693723	1.32492	0.284529	-0.184521	0.754704	0.0311855		0.0517497	0.933383	-0.0286318		0.00289425	0.999897	-0.0101242
AT2G10895	0.126859		0.393273		0.230276		0.110739		0.0106509		0.152015		0.0845382		-0.0241562	0.999897	0.0166248
AT2G10900	-0.351717		-0.357221		0.361962	0.78613	-0.149537		-0.0082596		0.0899607		0.0490721		0.00590722		0.030016
AT2G10910
AT2G10920
AT2G10921
AT2G10930
AT2G10931	-0.0522922				0.00687827				-0.00620394
AT2G10940
AT2G10950	-0.0314562	0.925562	-1.53742	3.08394e-25	1.25752	1.78354e-17	0.384361	0.011101	-0.0172697	0.96778	0.102319	0.584892	0.207183	0.382191	0.0425283	0.999897	0.0298133	0.999879
AT2G10960	0.823069	0.147176	1.00432	0.0914328	-0.394224	0.551021	0.0396312	0.925397	-0.250038	0.372496	-0.129131	0.756247	-0.223133	0.619095	-0.0807542	0.999897	-0.164055	0.999879
AT2G10965	0.187631		1.07033	0.371145	-0.238496		-0.113021		-0.0128056		-0.0840114		-0.0296116		0.02065	0.999897	-0.0558297
AT2G10970															-0.00396015
AT2G10975	0.742664	0.283593	2.63141	0.0211381	-1.59613		0.180853	0.754508	-0.0362586		-0.155635						0.00423
AT2G10980	0.923825	0.0831788	4.47228	3.2723e-17	-3.78213	2.46567e-16	1.39675	4.23767e-06	-0.176196	0.586936	0.1231	0.801705	0.0918441		0.0961344	0.999897	0.0348209
AT2G10990	0.0384159		-0.259332		0.453674
AT2G11000	-0.165917	0.553008	-0.630886	0.00249818	0.424773	0.016941	0.30752	0.0516497	-0.0991399	0.717835	0.128678	0.5591	-0.00492278	0.990653	0.0352226	0.999897	-0.0302497	0.999879
AT2G11005
AT2G11010
AT2G11015
AT2G11020																	0.00423
AT2G11030							0.0264579		-0.00185088				-0.00770273		-0.00585215		0.00317473
AT2G11040	0.057785		0.138697		-0.439918		-0.032663				0.0100748		-0.0644021		-0.0332512	0.999897	-0.0128755
AT2G11050													0.0304441		0.00906137
AT2G11060	-0.0502075	0.933996	0.690067	0.316867	-0.657555	0.200046	0.353375	0.250833	-0.0638302	0.892029	0.191358	0.592757	0.00398743	0.995025	0.11507	0.999897	-0.1313	0.999879
AT2G11070	-0.655977	0.304316	0.183783	0.848133	-1.05586	0.127694	0.185724	0.754044	-0.126148		0.41426	0.384751	-0.301497	0.48427	-0.0930244	0.999897	-0.036637
AT2G11080
AT2G11090							0.0264579		-0.0100232		0.152758		0.00534494		0.000413833		0.00104789
AT2G11100							-0.032663				-0.0161127
AT2G11110	-0.43051	0.442024	1.51227	0.0247922	-0.749782	0.134384	0.613032	0.111786	-0.143004	0.688153	0.0148595	0.980466	-0.225617	0.566114	0.0474889	0.999897	-0.25593	0.999879
AT2G11115
AT2G11120													-0.00720465				0.00104789
AT2G11130
AT2G11135
AT2G11140	-0.142946	0.761208	-0.357982	0.26796	0.560386	0.00926446	0.206417	0.414512	-0.126728	0.719384	-0.108178	0.773839	-0.487267	0.185994	0.0538644	0.999897	0.0269247	0.999879
AT2G11150
AT2G11165
AT2G11166
AT2G11168
AT2G11170
AT2G11180	0.199994		0.763043						-0.00620394		0.540567
AT2G11190
AT2G11200
AT2G11210
AT2G11220
AT2G11230																	0.00423
AT2G11235
AT2G11240
AT2G11270
AT2G11271
AT2G11280							0.0264579		0.0027463
AT2G11290
AT2G11300
AT2G11310							0.0560183		-0.0379075		0.0683393		-0.0406789		-0.00612832		-0.0141123
AT2G11320							0.00270106		0.00722142		0.254269		-0.0360852		0.00472086		-0.00548865
AT2G11330					0.453674		0.0264579		0.0027463				-0.0463172		0.00472086		-0.0155738
AT2G11340	-0.0710369	0.935372	0.529874	0.518787	-0.754267	0.269845	0.0788082	0.893507	-0.182631	0.535341	0.61252	0.112756	0.00185528	0.997993	0.0139186	0.999897	-0.107798	0.999879
AT2G11345									-0.0222925		0.0339421
AT2G11350													0.0178945		0.00472086
AT2G11360
AT2G11370
AT2G11380	-0.0976463				-0.439918
AT2G11390
AT2G11400							0.0264579		0.0027463		0.0339421		0.0304441		-0.0202515		0.00962892
AT2G11405	0.169879		0.63251		0.931053		-0.00346993		-0.0251225		0.0783259		-0.0365845		-0.053526	0.999897	-0.00514354
AT2G11410	0.17135	0.83621	0.488911	0.576369	-0.180221	0.831563	0.559965	0.227031	-0.088566		0.742077	0.074416	0.0828709	0.891661	0.0384462	0.999897	-0.0564674	0.999879
AT2G11420	-0.322323	0.504499	-0.02608	0.957593	0.155649	0.707457	0.158065	0.698916	-0.0607275	0.900747	0.714286	0.0245888	0.0917457	0.860216	0.259531	0.999897	-0.0873236	0.999879
AT2G11430	0.103547	0.788725	0.770976	0.000841707	0.432857	0.038871	0.112012	0.698304	0.161741	0.517871	0.5831	0.00871803	0.152143	0.625116	0.0258246	0.999897	-0.254929	0.999879
AT2G11440
AT2G11450	-0.52585	0.0693058	1.19395	2.58836e-05	-1.74161	7.3347e-14	-0.178298	0.478595	0.220634	0.349037	0.436898	0.114822	-0.636693	0.0419648	-0.0548433	0.999897	-0.085231	0.999879
AT2G11460
AT2G11462
AT2G11465													-0.00720465				-0.00213421
AT2G11480	-0.00693816		0.146055		0.220204		-0.032663				-0.0161127		-0.011331		-0.00591955		-0.00531631
AT2G11485
AT2G11490
AT2G11500	-0.133946	0.874852	4.67127	4.58725e-09	-4.19643	2.13816e-05	-0.672325	0.153448	0.0407066		0.145432	0.8046	0.0707799		-0.0259191	0.999897	-0.00213421
AT2G11502	0.169879		0.63251
AT2G11504
AT2G11507
AT2G11510
AT2G11520	-0.502201	0.113763	-0.724228	0.00210837	0.0854744	0.709228	-0.381204	0.0474979	0.101229	0.751195	0.294928	0.17345	0.00320422	0.994391	-0.0349865	0.999897	-4.97464e-05	0.999879
AT2G11522	0.336166		1.10453		0.453674		0.27639	0.548129	-0.0215704		0.119998		0.0214085		0.00201138		0.00104789
AT2G11530
AT2G11550	0.190593		0.0571563	0.96937	1.15542	0.394726	-0.157786	0.765732	0.0332206		-0.179315	0.691991	-0.0478844		0.00639574	0.999897	-0.0439025
AT2G11570
AT2G11590	0.173951		0.919185	0.461929	0.300639	0.8188	0.314713	0.527082	-0.00407826		0.365725		-0.0347725		-0.0380509	0.999897	-0.0258789
AT2G11600
AT2G11610
AT2G11620	0.0384159		-0.852868				-0.0622235				-0.04114						0.00423
AT2G11623
AT2G11626
AT2G11630
AT2G11640	0.291796		1.04079		0.00687827				-0.00620394
AT2G11650	-0.261325		-0.0785999	0.958654	-2.00478		0.0264579		-0.0266824				0.0506147		0.0156415
AT2G11651	0.08377		0.355632
AT2G11660	0.08377		0.347696				-0.00900334		0.00402022		-0.0273111		0.00168357		0.00934845		-0.0102598
AT2G11670
AT2G11680	-0.0227801		0.0904098		-0.281125		0.324868		0.0407988		0.120179		-0.0836542		0.018006		-0.0273631
AT2G11690									-0.00620394						-0.00396015
AT2G11700	-0.334852		0.512903	0.717049	-0.675964	0.588903	0.0855692		-0.00838614		0.198349		0.0771377		0.0144284	0.999897	-0.00499571
AT2G11720	0.28783	0.649612	0.172797	0.746946	0.270178	0.636579	0.615997	0.0984303	-0.107114	0.785489	0.0788068	0.880415	0.00611551	0.993538	-0.0852726	0.999897	-0.00437782	0.999879
AT2G11730
AT2G11740	-0.103303	0.910084	-0.0918032	0.911518	0.00304642	0.997972	-0.0661172	0.918853	-0.0520759		0.197677	0.723512	0.0685283		0.0579869	0.999897	0.00904603
AT2G11750	-0.0522922				0.00687827		0.164842		0.0181852		0.161541		-0.061175		-0.00755579		-0.00227824
AT2G11770	-0.0681231	0.835013	0.484034	0.143395	-0.142974	0.522308	0.260094	0.213333	-0.000531676	0.998829	0.885496	6.9638e-06	-0.39139	0.0727846	-0.0192346	0.999897	-0.247551	0.999879
AT2G11773	0.683608	0.275799	0.0234612	0.967914	0.298945	0.702596	0.635652	0.116238	0.0250463		0.0783405	0.893112	-0.150513	0.781076	-0.0117005	0.999897	-0.0450606	0.999879
AT2G11775	-0.213762	0.789411	0.376736	0.711932	0.168842	0.826747	-0.130824	0.834656	0.0484233		-0.133737	0.822012	-0.242132	0.626118	-0.0267602	0.999897	-0.0665955
AT2G11778	-0.125075	0.89066	-0.337505	0.739718	0.738223	0.371256	-0.22601	0.700951	-0.0730282		0.109757	0.852063	-0.189264	0.701173	-0.127978	0.999897	-0.0348733
AT2G11780	-0.0115393	0.978596	-0.0858645	0.813972	0.301555	0.0825617	0.627698	0.000155471	-0.22552	0.228192	1.23055	5.19811e-15	-0.492677	0.0104684	-0.192892	0.999897	-0.0692735	0.999879
AT2G11790	0.695476	0.197773	4.81729	2.82195e-10	-3.00301	3.74787e-05	0.495754	0.154322	-0.132316	0.717166	-0.382534	0.324225	0.227397	0.639963	0.0981308	0.999897	0.0952262	0.999879
AT2G11800	-0.0976463				-0.439918
AT2G11810	0.0913741	0.850742	0.807869	0.000209514	-1.07324	3.06146e-05	1.03694	8.89717e-29	0.0820823	0.681348	0.413361	0.00206655	-0.0214957	0.974424	0.0743123	0.999897	0.0365436
AT2G11820	0.0384159		0.146055						-0.00620394
AT2G11830									-0.00620394
AT2G11840
AT2G11850	-0.470779	0.363656	0.829422	0.256463	-0.693328	0.111863	-0.0496011	0.930526	-0.0986775	0.798206	-0.263004	0.606572	-0.315774	0.485539	-0.00600189	0.999897	-0.151749
AT2G11851	0.0657182	0.895072	1.2363	0.00890636	-0.459278	0.191816	0.638669	0.0178799	-0.291604	0.202006	0.424946	0.178224	-0.0936975	0.860967	-0.0447325	0.999897	-0.0541918	0.999879
AT2G11852
AT2G11870							-0.032663		-0.0173659		-0.0161127		-0.00720465		-0.00845825		0.00104789
AT2G11880	0.330633	0.593304	0.132348	0.842547	1.42201	0.000604557	0.654094	0.118342	0.072819		-0.2479	0.65024	-0.262306	0.573524	-0.0726156	0.999897	-0.0497394
AT2G11890	-0.12842	0.653087	-0.4658	0.0104354	0.281295	0.147256	0.0603137	0.717015	-0.090335	0.69721	-0.216379	0.142506	0.160014	0.54612	0.0534604	0.999897	0.0804549	0.999879
AT2G11891	-0.0469338		0.731883	0.596227	0.00918377	0.995521	-0.0133254		-0.0065803		-0.0759691		0.207058		-0.040549	0.999897	0.0023968
AT2G11910	0.12997	0.752005	0.668082	0.040958	-1.11448	0.000612356	0.295717	0.151095	0.0398799	0.937135	0.375733	0.0991283	0.524377	0.0302215	0.195141	0.999897	0.027522	0.999879
AT2G11930	0.08377		0.355632				0.0873186		0.0078961		-0.0141186		0.0257605		0.017289	0.999897	-0.00486162
AT2G11940	-0.00693816		0.146055		-0.21652		0.0410369		-0.0212223		-0.0161127		-0.0504253		0.0354746	0.999897	-0.047624
AT2G11950	0.0384159		0.146055										-0.00720465				-0.00213421
AT2G11970
AT2G11980
AT2G11983	0.222771	0.637206	1.11767	0.00242007	-0.574663	0.0652147	0.67074	0.00341439	-0.261165	0.246565	0.251789	0.401928	-0.108227	0.783437	-0.0693471	0.999897	-0.0977925	0.999879
AT2G11990
AT2G12000
AT2G12010							0.0264579		0.0027463		0.0339421
AT2G12020	-0.0522922				-0.21652		-0.032663				-0.0161127		-0.0197542				-0.00414578
AT2G12025	-0.0540131		-0.0692424		0.00357467		-0.0426699		0.00722142		-0.0611146		-0.0440747		-0.0250671	0.999897	-0.00779706
AT2G12040	0.761089	0.0298803	0.727838	0.00161004	-0.318074	0.332486	0.594165	0.000228329	-0.329755	0.0536946	0.253185	0.238151	-0.0119756	0.977461	0.000514528	0.999897	-0.102286	0.999879
AT2G12050	0.723495	0.0932462	0.516106	0.0301031	-0.0535947	0.907691	0.46196	0.0196194	-0.100119	0.704414	0.18269	0.473323	-0.264074	0.361668	-0.223063	0.999897	-0.132182	0.999879
AT2G12060	0.159455	0.854938	1.82268	0.0584305	-0.992893	0.244475	0.310194	0.576767	-0.157654		0.128284	0.828944	0.0373175	0.95245	0.0853142	0.999897	-0.17711	0.999879
AT2G12066	0.137444	0.876593	0.627059	0.59505	-1.38789	0.125298	-0.100772	0.873843	-0.0507916		0.181518	0.74317	-0.19372	0.70236	-0.104498	0.999897	0.0221395	0.999879
AT2G12083	-0.141418		-0.499837		-0.435958		0.0564346		0.00722142		0.0693755		0.00534932		-0.00544188		-0.00213421
AT2G12100	0.701073		0.176729	0.878522	1.01611	0.405261	0.147569	0.797744	0.0398199		-0.082435		0.0640848		0.0194451	0.999897	0.00931173
AT2G12110			-0.28454		0.230276												0.00423
AT2G12120																	0.00423
AT2G12130
AT2G12140													-0.00720465				-0.00213421
AT2G12150	0.0384159		0.146055				0.0416427		0.00722142		0.0552193		-0.11281		-0.0288291		-0.0324098
AT2G12160							-0.032663		-0.00620394		-0.0161127
AT2G12170
AT2G12190	-1.60701	0.00623444	-1.41583	0.0914192	0.922321	0.0148026	-0.279384	0.603536	-0.0301204		-0.0589767	0.922248	-0.00752117		-0.0370883	0.999897	0.0177478
AT2G12195	0.945138	0.15871	1.40284	0.111471	0.0967777	0.937347	0.299346	0.580053	-0.19677		0.0191112	0.977172	0.0365621		0.0510351	0.999897	0.0229135
AT2G12200	0.0982551		0.89641	0.49902	-0.682265						0.0688765		-0.00720465		-0.00396015		-0.00213421
AT2G12210	0.0252197	0.936816	0.349044	0.105352	-0.466039	0.00301983	0.244447	0.130532	-0.0443974	0.885277	-0.0427444	0.861667	-0.0101497	0.978545	-0.007255	0.999897	-0.118984	0.999879
AT2G12230	-0.0522922				-0.21652
AT2G12240	0.291338	0.513431	0.246739	0.523276	0.289349	0.102661	0.570647	0.000507415	-0.549412	5.70592e-07	0.598474	0.000902112	0.086472	0.843778	-0.041201	0.999897	-0.00958021	0.999879
AT2G12250	-0.220765	0.17932	-0.136263	0.528316	0.299683	0.0373721	0.54236	0.00190918	0.212079	0.2076	-0.01896	0.950596	-0.481795	0.0103361	-0.136706	0.999897	-0.221849	0.999879
AT2G12260	-0.0968677	0.912297	4.80903	1.37423e-09	-4.12809	3.22815e-05	-0.118625	0.848617	-0.0111247		0.444566	0.359931	-0.00367895		0.0251421		-0.00908602
AT2G12270					0.230276						0.0339421		0.00534494		-0.0061584		-0.00213421
AT2G12280			-0.28454
AT2G12290	0.148923	0.831949	0.00626575	0.992704	0.318929	0.562515	0.0708796	0.884967	0.138162	0.68988	0.305087	0.456121	-0.141449	0.798207	-0.0741699	0.999897	-0.156353	0.999879
AT2G12300	-0.116768	0.710743	-0.173705	0.466723	0.339591	0.00896223	0.240723	0.23372	-0.189505	0.2178	0.361072	0.0931219	0.0456793	0.873731	-0.045798	0.999897	-0.136689	0.999879
AT2G12305	0.00379826	0.996325	0.98764	0.393922	-4.2288	3.65414e-05	-0.117146		-0.0218421		-0.0598833		0.0234914		0.0161972		-1.54416e-05
AT2G12320	0.366829	0.613656	0.421297	0.580173	0.660606	0.335269	0.370913	0.387295	-0.0246988	0.965816	0.698892	0.0559166	-0.0750699	0.896163	0.0701869	0.999897	-0.0537385	0.999879
AT2G12325							-0.032663				0.00972559
AT2G12330	-0.429496		0.344712	0.808502	-1.35864	0.260715	-0.169086	0.755423	0.0204041		0.0107639		-0.00739008		-0.0164791	0.999897	-0.0113805
AT2G12340	-0.0522922		-0.499837		0.00687827		-0.032663				-0.0161127		-0.00720465		-0.00396015		-0.00213421
AT2G12345							-0.032663				-0.0161127
AT2G12360	-0.0271324		0.532827		-0.701663		-0.182991	0.68003	-0.00551059		-0.118556		0.0885347		0.0136599
AT2G12370			-0.28454				0.0124698		-0.00751965		-0.0190777		0.0178945		-0.00597855
AT2G12380	0.260645	0.724951	0.958302	0.236405	-0.975373	0.258347	0.59526	0.163531	-0.0641876		0.1794	0.748499	0.0544315		0.0873541	0.999897	0.0384701
AT2G12385	-0.0960587	0.87949	0.527874	0.250626	-0.0177384	0.976199	0.0482656	0.923009	0.175034	0.590036	0.440607	0.198395	-0.0446414	0.946934	0.0380588	0.999897	-0.0861419
AT2G12390	0.471833	0.0777686	0.297349	0.145504	0.331157	0.0996144	0.228857	0.287924	-0.115083	0.619953	0.0843249	0.758367	0.326975	0.196596	0.0653338	0.999897	-0.0757717	0.999879
AT2G12400	-0.566013	0.161746	0.034272	0.918047	-0.309547	0.365693	-0.162945	0.532863	0.201962	0.390286	-0.0435675	0.885208	0.0373505	0.942724	-0.0434291	0.999897	0.118466	0.999879
AT2G12405													-0.0582673				-0.0138832
AT2G12407							-0.0622235				-0.04114		0.0178945		0.00472086		0.00423
AT2G12408	-0.470911		-1.28926	0.242744	1.33978	0.0780464	0.420256	0.42451	-0.0411503		0.401521	0.401928	0.0148985		0.0302193		-0.00788237
AT2G12410
AT2G12420	0.369227	0.368843	0.205895	0.699192	0.155459	0.683561	0.45999	0.135737	-0.197972	0.516675	0.357702	0.263819	0.644476	0.0736637	0.051164	0.999897	0.0377814
AT2G12430	-0.0387456		0.105935		-0.62571		-0.770953	0.0833295	-0.0775653		-0.161671	0.769219	-0.00720465				-0.00213421
AT2G12440	-0.124598	0.866976	0.211441	0.770326	-0.304437	0.634201	-0.254783	0.585272	0.0211931		0.377719	0.375552	0.0354206		0.0207636		-0.000300878
AT2G12450
AT2G12460
AT2G12461	0.172476		0.65698		0.453674		-0.205254				-0.0844876		-0.00720465		-0.00830066		-0.00213421
AT2G12462
AT2G12465
AT2G12470											0.0339421
AT2G12475
AT2G12480									-0.00620394								0.00423
AT2G12490	-0.628785	0.311122	-1.07196	0.15482	0.434745	0.440311	0.147098	0.811097	0.0924592		0.0937756	0.877218	0.166046	0.747983	0.196233	0.999897	-0.0443786
AT2G12500							-0.0940874		-0.00620394		0.0603811		0.0178945		0.000380357		0.00423
AT2G12505	0.0384159		-0.259332		0.230276		0.207751		0.0162623		0.0595742		-0.0340997		-0.0139552		-0.00995116
AT2G12510	0.253483		1.79933	0.156278	-1.35881		0.0796062	0.87419	-0.0673822		0.354098		0.092904		0.0281594		-0.00213421
AT2G12520	0.85552	0.0614942	2.91551	6.45062e-10	-1.62186	0.000423375	0.761924	0.0239709	0.192349	0.540279	-0.0571035	0.922761	-0.123819	0.822301	0.0402223	0.999897	0.0191162	0.999879
AT2G12530							-0.130351				-0.0671314
AT2G12540	0.215617	0.776993	2.00954	0.00399795	-1.55388	0.0312208	0.502055	0.272007	0.150553		0.25822	0.622251	-0.264814	0.568598	0.0484433	0.999897	0.014784
AT2G12550	0.0107986	0.981385	-0.885834	3.45994e-05	0.462208	0.0500926	-0.417252	0.012153	0.148077	0.622899	-0.500347	0.00288097	0.282425	0.322359	0.00322501	0.999897	0.104	0.999879
AT2G12557
AT2G12560
AT2G12570							0.0264579		0.0027463				0.0178945		0.00472086
AT2G12580
AT2G12590
AT2G12600
AT2G12610
AT2G12620
AT2G12630
AT2G12640
AT2G12646
AT2G12650							0.0264579		0.0027463
AT2G12660
AT2G12670
AT2G12680	-0.129993		0.710068	0.60379	-0.782698	0.561726	0.38587	0.464607	-0.0470786		0.108649	0.835837	-0.0112717		-0.0336662	0.999897	0.0181683
AT2G12685
AT2G12690
AT2G12695
AT2G12700
AT2G12710
AT2G12720					0.230276								-0.00720465				0.00104789
AT2G12730							0.0264579		0.0027463						-0.00830066
AT2G12740	-0.0522922				-0.21652		0.0736653		-0.00772713		-0.0304575		0.000799822		-0.00951485	0.999897	-0.030576
AT2G12750
AT2G12760	0.08377		0.16049				0.0687985		0.00363382		0.0550157		0.0511845		0.00248435		0.00191955
AT2G12770							-0.032663				-0.0161127
AT2G12780	-0.206198		-0.619197	0.635877	0.435695	0.743715	-0.386683	0.462932	-0.0829124		-0.293276	0.558981	0.214586		0.100591	0.999897	0.0234279
AT2G12800	-0.0898407		0.430167		-0.557529		0.0644957	0.916626	0.0342884		0.345792	0.437256	-0.0534359		-0.0700099	0.999897	0.0155961
AT2G12810	0.08377		0.206032				0.123945		0.00138562		0.102554
AT2G12815
AT2G12820													0.0178945		0.00472086
AT2G12830							0.151576		0.021306				0.00547514		0.00472086		-0.00213421
AT2G12832																	0.00423
AT2G12835
AT2G12840													-0.00720465				0.00104789
AT2G12845
AT2G12850	-0.0522922				-0.21652				-0.00620394				0.0169196		-0.00470956		-0.00280253
AT2G12855
AT2G12860	0.0384159		-0.0692424				0.284378		0.0216757		-0.0161127		-0.0548286		-0.00845825		-0.00691899
AT2G12870	0.325714	0.515254	0.478317	0.305062	-0.0906356	0.855568	0.622681	0.0959566	-0.129762	0.724242	0.632284	0.0943258	-0.268457	0.578483	0.0497562	0.999897	-0.0223362	0.999879
AT2G12875											0.0339421		-0.00720465				-0.00213421
AT2G12880
AT2G12890
AT2G12900
AT2G12905	0.0384159		0.146055				-0.171404		-0.0121841		0.0611897
AT2G12910
AT2G12920
AT2G12930	-0.00693816		-0.0692424		-0.21652		-0.125721				-0.0858429
AT2G12935							-0.00314774		-0.00185088		0.0484963		0.0252924		-0.0144288		0.0011856
AT2G12940
AT2G12945
AT2G12950
AT2G12960
AT2G12970											0.0339421				-0.00396015		0.0074121
AT2G12977
AT2G12980					0.230276				-0.00620394		0.19806		0.0325779		0.00928637		0.00423
AT2G12990	-0.0522922				-0.21652
AT2G13000	-0.034496	0.963836	0.904643	0.133339	-0.486927	0.342231	0.566917	0.163676	-0.166525	0.592807	0.732274	0.0533395	0.125331	0.82311	0.0925819	0.999897	-0.0822518
AT2G13010							0.0371375		0.00722142		-0.0161127		-0.00720465				-0.00213421
AT2G13020	0.0862846	0.869617	0.631461	0.0875518	-0.569107	0.0561186	0.627401	0.00174457	0.0374677	0.937006	1.09461	6.01975e-08	0.0318829	0.950847	-0.0163494	0.999897	-0.0729605	0.999879
AT2G13040	-0.0522922				-0.21652		-0.032663				-0.0161127
AT2G13050
AT2G13060							0.0264579		0.0027463
AT2G13070
AT2G13080	-0.0522922		-0.499837		0.00687827										-0.00396015
AT2G13090													-0.00720465				-0.00213421
AT2G13100	-0.27398	0.355993	0.410435	0.164236	-0.423104	0.040809	-0.0833808	0.683129	0.0187296	0.959177	0.074405	0.722326	0.17134	0.683673	-0.0668011	0.999897	-0.0414374	0.999879
AT2G13110	0.66833		1.12213	0.371145	-0.21652		0.0567552	0.92817	-0.0561035		0.00406798		0.189889		-0.00230376	0.999897	0.0635046
AT2G13115	0.0384159		0.146055				0.0362579		0.00722142		0.081034		-0.00720465				-0.00213421
AT2G13116
AT2G13118	0.232517		0.738334	0.588661	-0.648862		0.100341		0.000499004		-0.025296		-0.213756		-0.00156848	0.999897	-0.0264076
AT2G13120
AT2G13125
AT2G13126
AT2G13128	0.60411	0.40243	0.380117	0.724681	1.13145	0.283302	0.585026	0.226613	-0.0643737		0.0891656		-0.0855437		-0.0406325	0.999897	-0.0670532
AT2G13130	0.468986	0.446531	0.00960836	0.989416	1.38643	0.00503172	-0.0417481	0.944719	0.0187452		-0.1623	0.764751	0.0980845	0.86862	0.10604	0.999897	0.0157652
AT2G13140											0.0339421
AT2G13142
AT2G13143
AT2G13145
AT2G13146
AT2G13150
AT2G13160	0.232328	0.644914	-0.208924	0.605548	0.377116	0.308351	0.510181	0.0286162	-0.177397	0.542716	0.351738	0.201206	0.00829859	0.990273	-0.0900298	0.999897	-0.0133508	0.999879
AT2G13170	0.202641		0.660802				0.0415132		0.00270188		0.0208508		-0.00720465		-0.00396015		0.00724203
AT2G13175	0.374213	0.396783	0.26585	0.488072	0.144672	0.70787	0.162483	0.612609	-0.163102	0.613991	-0.0933352	0.784966	-0.164869	0.645434	-0.192446	0.999897	-0.121091	0.999879
AT2G13180													-0.00720465				-0.00213421
AT2G13190	-0.318232		0.307491	0.826158	-0.453134	0.706611	0.295396	0.563102	0.0329512		0.151929						0.00423
AT2G13200	0.08377		0.347696				-0.0542065		0.00394908		0.121734
AT2G13230	-0.0522922				-0.21652		-0.0525414	0.923631	0.0357061		0.110308				-0.00396015		0.0074121
AT2G13240	-0.0522922				-0.21652		-0.155766		-0.0356098		0.255456
AT2G13250	0.215513	0.778249	-0.41752	0.524653	0.951421	0.0641621	0.103395	0.813334	-0.217011	0.470759	0.355591	0.323753	-0.155961	0.772193	0.0398219	0.999897	-0.14051	0.999879
AT2G13260	0.169833	0.822873	-0.0697225	0.937555	1.23354	0.0063773	-0.487313	0.255906	0.133979		0.256812	0.573227	-0.000285201		0.0404428	0.999897	-0.00367333
AT2G13270	-0.119971	0.811396	0.924664	0.00763848	-0.124044	0.756776	0.104854	0.79796	-0.154338	0.62604	0.725886	0.0115502	0.156789	0.769012	0.131712	0.999897	-0.0747935	0.999879
AT2G13272	-0.265426	0.622141	1.49561	0.0168193	-1.12788	0.0118207	0.506885	0.136383	-0.310585	0.225706	0.843919	0.00446883	0.196092	0.703153	0.0203975	0.999897	-0.00809496
AT2G13273	-0.0225572		0.718387	0.588337	0.897747	0.440394	0.304094	0.436488	0.0358846		0.125048		0.062761		0.031413	0.999897	0.00553414
AT2G13274
AT2G13280
AT2G13290	0.433799	0.267476	-0.104234	0.736784	0.456076	0.170331	-0.513037	0.0688348	-0.00847455	0.986789	-0.454138	0.122338	0.0497218	0.931363	-0.0143436	0.999897	0.0077709	0.999879
AT2G13295	-0.0375632	0.946086	4.2257	4.25335e-19	-5.67255	5.27096e-23	0.674781	3.51833e-05	-0.123542	0.635368	0.14642	0.58155	-0.0506008		0.00472086		-0.0146461
AT2G13300									-0.00620394
AT2G13310	-0.100684	0.805718	0.290542	0.312873	-0.0174879	0.936538	0.889	2.95229e-09	-0.248446	0.153881	0.171183	0.465137	-0.154489	0.65916	-0.0184281	0.999897	-0.146253	0.999879
AT2G13320	0.613436	0.393389	1.57507	0.101268	-0.402258	0.730759	0.586223	0.217885	0.0207069		0.243768	0.655344	-0.528742	0.173487	-0.0627088	0.999897	-0.209066	0.999879
AT2G13330
AT2G13335
AT2G13350	-0.00693816		0.146055		-0.21652
AT2G13360	0.48206	0.169757	-1.50211	2.39377e-08	1.57774	5.70219e-06	-0.243518	0.596736	0.11449	0.736395	0.434082	0.230393	-0.139375		0.00868379		-0.0351894
AT2G13363
AT2G13370	-0.186907	0.419937	-0.635185	0.000908184	0.677554	0.000104367	0.145182	0.265205	0.131306	0.57475	-0.270034	0.0929331	-0.0304795	0.936237	0.0344465	0.999897	-0.0723824	0.999879
AT2G13380	0.08377		0.369832				-0.141495		-0.0160636		-0.116227		-0.0882324		-0.00365945	0.999897	0.0318579
AT2G13390	-0.483154	0.35444	-0.632322	0.140152	-0.515656	0.281375	-1.04741	0.00301774	0.0680463		-0.105721	0.811399	-0.435725	0.262539	0.067471	0.999897	-0.112153	0.999879
AT2G13400	0.821404	0.156785	0.694134	0.247481	-0.136876	0.86062	0.130089	0.792507	-0.0869292	0.835791	0.42892	0.294173	0.629306	0.0547675	0.263439	0.999897	0.0435034	0.999879
AT2G13410	-0.284788		0.660802		-1.60459		-0.113042	0.833835	0.00283048		-0.0921821		0.0515775		0.0159801		0.0074121
AT2G13420	0.0548361	0.941932	1.24597	0.0382618	-1.65666	0.00501502	-0.124343	0.792678	0.011884		-0.663118	0.0831244	0.076822	0.899556	-0.0677365	0.999897	0.0869349	0.999879
AT2G13422	-0.108793		0.756154		-0.907927		-0.251394	0.65766	-0.00842547		-0.434137		-0.0980906		-0.00484747	0.999897	-0.00249146
AT2G13430	0.440375		2.6874	0.0267389	-0.482055	0.731654	0.101922	0.863193	-0.0461814		-0.0128698		0.0913787		0.0699025	0.999897	-0.0227951
AT2G13431	0.632314		1.154	0.33468	0.33689		0.614697	0.194644	0.00569392		0.218367		0.0445537		0.0487266	0.999897	0.000913378
AT2G13440	0.336864	0.396371	1.3927	7.90841e-05	-1.8657	3.54656e-10	0.102849	0.648835	0.0564825	0.876504	-0.0466284	0.863392	2.41319e-05	0.999947	0.0217034	0.999897	0.0327543	0.999879
AT2G13450	-0.0522922				-0.21652						0.0339421
AT2G13460	0.0111686		-0.55875	0.690871	0.0792835		-0.00101162	0.998742	-0.041748		-0.00591003		-0.00720465		-0.0170352		0.0290198
AT2G13463	0.0384159		0.146055		0.230276		-0.0178337	0.976661	0.0234712		-0.126734		0.0310824		-0.00243773	0.999897	0.0205804
AT2G13469
AT2G13470													-0.00720465				-0.00213421
AT2G13480							0.0264579		0.0027463
AT2G13490											0.0339421
AT2G13500	0.0384159		0.146055				0.0362499		0.0257537		0.0475139		-0.0550256		-0.00775786		-0.02132
AT2G13510									-0.00620394								0.00423
AT2G13520											0.0339421				-0.00396015
AT2G13530	0.0384159		0.146055
AT2G13540	-0.0956957	0.720425	-0.395241	0.00695527	-0.077363	0.703957	-0.31357	0.0110585	0.236392	0.193821	-0.231972	0.158755	0.172413	0.407726	-0.0319059	0.999897	0.00957059	0.999879
AT2G13542
AT2G13547
AT2G13550
AT2G13560	-0.232501	0.447464	-0.403845	0.0381058	-0.0676003	0.734139	-0.194199	0.204819	0.408106	0.0030921	0.279087	0.0702339	-0.237277	0.276637	-0.188084	0.999897	-0.0352426	0.999879
AT2G13570	-0.0522922				-0.21652
AT2G13580	-0.0307781		0.422293		-0.845978		0.0297074		-0.0362431		0.0696204		0.0117588		-0.00819443		0.00163788
AT2G13590
AT2G13600	0.556142	0.24781	0.211579	0.630785	0.362145	0.423854	0.425646	0.174578	-0.115938	0.759735	-0.555756	0.113658	0.0832845	0.861254	0.0677875	0.999897	-0.00503155	0.999879
AT2G13610	0.133965		0.322637	0.798844	-0.471403	0.736474	0.346042	0.529133	-0.0126746		-0.444518		0.0577952	0.923674	0.0499013	0.999897	-0.039117
AT2G13620
AT2G13623
AT2G13630
AT2G13640	-0.0522922				-0.21652								0.0304441		0.00906137
AT2G13650	-0.0953537	0.847425	-0.179204	0.607825	0.00299648	0.9946	-0.304586	0.279731	0.305899	0.237686	-0.210492	0.498366	-0.211655	0.646492	-0.0451327	0.999897	-0.14953	0.999879
AT2G13660
AT2G13665
AT2G13680	0.129438		0.532827		0.239965		-0.111252	0.862527	0.0262927		-0.639511	0.120963	-0.33841		-0.044047	0.999897	0.00198484
AT2G13690	0.0563149	0.908059	1.13335	0.00177631	-1.23958	0.000131944	0.135072	0.614292	0.082346	0.837901	-0.0802127	0.817912	0.141095	0.71258	-0.0165984	0.999897	0.129255	0.999879
AT2G13700
AT2G13705
AT2G13706
AT2G13710
AT2G13720											0.0688765		0.0178945		0.00472086		0.00423
AT2G13730	0.0384159		0.146055				0.042201		-0.0224462		-0.0161127		0.0298966		0.0131822		0.00548681
AT2G13740	0.0384159		0.146055		0.230276		0.0840084		0.0114478				0.0304441		0.00906137		0.00423
AT2G13750	0.08377		0.0904098		0.924318		0.0713883	0.907571	-0.0380106		-0.0806375		-0.119089		-0.0282551	0.999897	-0.0316079
AT2G13760									-0.00620394
AT2G13770
AT2G13790	-0.677657	0.181648	0.0357878	0.926291	-0.934107	0.0133003	-0.525655	0.00720938	0.171745	0.537071	0.353726	0.104453	-0.448011	0.0792004	-0.161819	0.999897	-0.123987	0.999879
AT2G13800	-0.301787		0.00233278	0.998831	-1.26767	0.315709	-0.0165927		-0.0141356		0.326757		-0.0462661		-0.0317282		-0.0035928
AT2G13810
AT2G13820	0.440568	0.52837	3.85224	0.000985849	-6.42874	9.7526e-12	0.221365	0.313698	0.135435	0.627253	0.300397	0.227284	0.244912	0.26527	0.0966979	0.999897	0.0674971	0.999879
AT2G13830	0.19368	0.586242	2.38876	6.04369e-22	-1.02445	9.97224e-14	0.323542	0.0560642	-0.0790319	0.696722	0.85665	2.49182e-08	0.46261	0.0432906	0.125741	0.999897	-0.153924	0.999879
AT2G13840	0.277066	0.323513	-0.274531	0.173726	0.0264872	0.918113	0.474925	0.000964309	-0.0914261	0.750686	0.183729	0.324316	-0.120153	0.704073	0.0481581	0.999897	0.0984858	0.999879
AT2G13850	0.293761		0.87747	0.494955	-1.12545		0.264978	0.566386	0.0343008		0.0433175		0.00534494		0.00472086		0.00104806
AT2G13851	0.535428	0.308214	3.54575	1.44305e-26	-2.99011	1.26198e-12	0.451731	0.0830891	-0.259257	0.179684	-0.163455	0.640633	-0.228651	0.578989	0.102584	0.999897	0.0235889	0.999879
AT2G13860	0.181461	0.731836	0.620513	0.271707	0.421404	0.112294	-0.154729	0.641794	0.160391	0.634701	0.48131	0.0574138	-0.132631	0.748649	-0.0342839	0.999897	-0.236356	0.999879
AT2G13865							0.0264579		-0.00185088		0.0688765		-0.00720465		-0.00830066		-0.00213421
AT2G13870	0.244097	0.587297	0.0683394	0.850052	0.478352	0.0168464	0.741846	5.72628e-08	-0.231077	0.175623	0.0269317	0.902885	-0.00117474	0.997993	0.0159634	0.999897	-0.0799226	0.999879
AT2G13890	-0.0825057	0.819421	0.482735	0.0766211	-0.589778	0.00651716	0.206709	0.472382	-0.242272	0.271327	0.124532	0.72533	-0.53109	0.12314	0.0519149	0.999897	-0.200524	0.999879
AT2G13895
AT2G13900											0.0339421		0.0304441		0.00906137		0.0141052
AT2G13910	-0.324826		1.50945	0.237441	-1.60205	0.199105	0.795811	0.0360041	0.108282		0.186344				-0.00396015		0.0074121
AT2G13920							-0.00342967		0.0027463		-0.0161127
AT2G13930							-0.00250773		0.00414117		0.0177584		0.0178945		0.00472086
AT2G13940
AT2G13950
AT2G13960	-0.492413		-0.140071		-1.00984	0.432552	-0.254691	0.55556	0.000589642		-0.284497		-0.0299759		-0.0154726		0.0226872
AT2G13970
AT2G13975
AT2G13980
AT2G13990													-0.0197542				-0.00376227
AT2G14000
AT2G14010
AT2G14020
AT2G14030
AT2G14040
AT2G14045							0.219968		-0.0227546		0.0339421		-0.104258		-0.0561474	0.999897	-0.011316
AT2G14050	0.250531	0.548199	0.538427	0.0825497	-0.32494	0.378433	-0.0501488	0.861943	0.244684	0.331762	-0.190521	0.465712	-0.273167	0.41937	0.0239222	0.999897	0.0879584	0.999879
AT2G14060
AT2G14070	-0.00101467		-0.774903	0.567138	0.224137	0.88291							0.00428074		0.00588371		-0.00412643
AT2G14080	-0.327039	0.41551	-0.619493	0.0866196	0.339454	0.269003	-0.0879014	0.805525	0.119837	0.74775	-0.143347	0.656535	-0.461658	0.24154	-0.321768	0.828966	0.0202136	0.999879
AT2G14090	0.370603	0.530392	1.42425	0.0158356	-0.177455	0.774403	0.388624	0.240836	-0.232102	0.423151	-0.44696	0.284092	-0.0129662	0.984676	0.0685542	0.999897	-0.0233722	0.999879
AT2G14095			-1.2175	0.313883	1.43556
AT2G14100
AT2G14110	0.195614	0.691592	-1.02261	0.000101466	0.538397	0.092885	-0.528013	0.161744	-0.135726	0.704708	-0.412709	0.298374	0.133608	0.806748	0.0930206	0.999897	0.102542	0.999879
AT2G14115	0.561979	0.229132	2.06618	4.05907e-07	-1.89019	0.000126627	0.288086	0.340056	-0.265877	0.323876	0.417502	0.153863	0.0384991	0.950847	0.151078	0.999897	0.094737	0.999879
AT2G14120	-0.227951	0.218239	-1.26711	1.2291e-14	0.885017	7.71502e-14	-0.134165	0.331963	0.188776	0.271641	0.0303634	0.881703	0.000859615	0.998021	-0.0205762	0.999897	-0.0867881	0.999879
AT2G14130	-0.146872	0.701251	-0.626697	0.0112796	0.450732	0.0950678	0.137441	0.642015	-0.0873655	0.829795	-0.334172	0.238953	-0.0848243	0.852851	0.0964808	0.999897	-0.174255	0.999879
AT2G14140	0.255552	0.58493	0.705876	0.0447627	-0.20783	0.415139	-0.0567936	0.839045	-0.253234	0.259621	0.0803382	0.779608	-0.0986988	0.739324	0.110921	0.999897	-0.101022	0.999879
AT2G14150	0.315293	0.625317	0.861283	0.103765	-0.309492	0.624553	0.635159	0.0388768	-0.283325	0.284854	0.804881	0.00784315	0.239958	0.628168	-0.0145648	0.999897	0.0182603	0.999879
AT2G14160
AT2G14170	0.391718	0.243005	0.56945	0.0925172	-0.176871	0.580758	-0.213749	0.255029	0.122961	0.676169	0.273053	0.107241	-0.230875	0.417044	-0.0959567	0.999897	-0.0134011	0.999879
AT2G14180							-0.201021		0.0107312		-0.168109		-0.00332183		-0.0333866	0.999897	-0.00695838
AT2G14190											0.0339421
AT2G14200
AT2G14206
AT2G14210	0.318227	0.584822	3.29354	1.32623e-16	-3.20068	6.22846e-11	1.57226	7.56875e-13	-0.0513628	0.904881	0.182198	0.642064	-1.09613	0.000174961	-0.0100417	0.999897	-0.0688829	0.999879
AT2G14220	-0.122555	0.785239	-0.400223	0.135965	0.490322	0.0392835	-0.206146	0.422292	-0.133296	0.688936	-0.283591	0.282114	-0.0246168	0.966204	-0.139077	0.999897	0.0921089	0.999879
AT2G14230	-0.262363	0.526695	0.997879	0.000312342	-0.356578	0.0353304	0.788495	8.49142e-06	-0.27708	0.138895	0.239058	0.248415	-0.103062	0.700461	-0.0207199	0.999897	-0.192886	0.999879
AT2G14240	0.0948062	0.909222	0.852933	0.224069	-0.528264	0.420416	0.994062	0.00350435	-0.0220958	0.97051	0.475441	0.247863	-0.483348	0.181854	-0.117251	0.999897	-0.0830627	0.999879
AT2G14245	0.139885		-0.684779	0.601394	0.614321	0.65451	0.0353069	0.958641	0.0235031		-0.365382		-0.118319		-0.0268891	0.999897	-0.0528925
AT2G14247	-0.629557		0.627844		-1.578	0.180942	1.49685	0.000289396	0.0284418		-0.0158534		-0.00363695	0.995201	0.0388055	0.999897	-0.0389634	0.999879
AT2G14255	-0.258718	0.378856	-0.0768303	0.755791	0.0503438	0.836794	-0.0824613	0.671537	-0.0831695	0.78413	0.0986328	0.644293	0.103734	0.733813	-0.0394428	0.999897	0.00801438	0.999879
AT2G14260	-0.117587	0.641347	-0.532423	0.00124492	0.0613929	0.72834	-0.031553	0.871831	0.133225	0.571051	0.0602308	0.732378	-0.130712	0.605526	0.044149	0.999897	0.01132	0.999879
AT2G14270	-0.41786		-0.568449	0.667661	0.322299	0.774778	0.329419	0.530759	-0.0516433		0.166945	0.749829	0.121088		0.00746049	0.999897	0.0673003
AT2G14280
AT2G14282
AT2G14285															-0.00396015
AT2G14288
AT2G14289
AT2G14290	-0.427937	0.335768	0.568514	0.184206	-0.92797	0.0233211	-0.467679	0.135737	-0.136797	0.703348	-0.303268	0.346547	0.0735573	0.897509	-0.0249977	0.999897	0.0224758	0.999879
AT2G14300	0.0384159		0.146055		0.230276		-0.032663		-0.00620394		-0.0161127		0.0319845		0.0029579
AT2G14310
AT2G14320	-0.0976463				-0.439918		-0.0485998		0.0027463		-0.04114		-0.0197542				0.00223975
AT2G14330	-0.0522922				-0.21652
AT2G14335
AT2G14340															-0.0129653
AT2G14350	0.0267972	0.977963	0.604319	0.573946	-1.36056	0.195666	0.286817	0.589356	-0.124328		-0.331346	0.52244	0.0118032	0.987429	0.0421781	0.999897	-0.106711
AT2G14365
AT2G14370
AT2G14378
AT2G14380
AT2G14390													-0.00720465				-0.00213421
AT2G14400							-0.0508516		-0.00185527		0.0240319
AT2G14405
AT2G14410	0.0384159		0.146055		0.230276				-0.0283437		0.0339421		0.0178945		0.000413833
AT2G14415
AT2G14420
AT2G14430
AT2G14440	0.0384159		0.146055
AT2G14450
AT2G14455
AT2G14460
AT2G14470
AT2G14475
AT2G14490
AT2G14500
AT2G14510											0.0339421
AT2G14520	-0.215566	0.640694	0.944794	0.000552599	-1.21883	2.96482e-05	0.491738	0.00671485	0.10165	0.747265	-0.2854	0.299017	-0.535497	0.12717	-0.226162	0.999897	0.0205418	0.999879
AT2G14530	0.292336	0.335102	1.00561	8.1428e-06	-0.713828	0.000536253	0.395045	0.0119819	-0.0354174	0.917524	0.0410198	0.875364	-0.0663179	0.856801	0.0137308	0.999897	-0.064347	0.999879
AT2G14535	0.0384159		0.146055				-0.00342967		-0.0103191		0.0100748		0.0506405		0.0168001		-0.00213421
AT2G14540
AT2G14550							0.0264579		0.0027463
AT2G14560
AT2G14570	-0.143152		-0.378618		0.0610384		-0.391275	0.361079	-0.0502121		-0.100854		-0.203638	0.66182	0.0635571	0.999897	-0.202651	0.999879
AT2G14580			-0.28454
AT2G14590
AT2G14595
AT2G14600							-0.032663				-0.0161127
AT2G14605
AT2G14610
AT2G14620			-1.80857	0.151842	2.68344	0.0322921	-0.032663				-0.0161127
AT2G14630
AT2G14635													-0.0197542				0.00129595
AT2G14640
AT2G14650	0.258663	0.467856	0.683055	0.00477111	0.437166	0.106751	0.0449536	0.893286	0.0612112	0.890588	0.26877	0.310312	0.161113	0.599506	0.0264837	0.999897	-0.186824	0.999879
AT2G14660	0.73833	0.140503	1.75686	0.00016712	-1.66279	0.00172586	0.073652	0.845047	-0.303482	0.233378	-0.42299	0.197497	0.408648	0.175261	0.0954884	0.999897	0.0361671	0.999879
AT2G14661							-0.00342967		-0.00191532		0.0972221		-0.0293603				-0.00877982
AT2G14670	0.0384159		-0.0692424				-0.0622235				0.00732991
AT2G14680	-0.426156	0.0248937	0.607318	0.000159337	-0.832132	5.32925e-12	0.0653616	0.748123	-0.0145754	0.972068	0.206929	0.204583	-0.322128	0.107897	0.124931	0.999897	-0.120245	0.999879
AT2G14690	-0.0976463		-0.28454		-0.296414				-0.0106791				0.127852		0.0414405
AT2G14692
AT2G14700
AT2G14710																	0.00423
AT2G14720	-0.286662	0.367442	-0.908887	1.60028e-07	0.581909	0.00136225	-0.244875	0.0573933	0.127749	0.430338	0.237352	0.0962864	-0.0497368	0.848784	-0.00211523	0.999897	-0.0219638	0.999879
AT2G14730	0.151926	0.695652	0.0551313	0.857863	0.498304	0.00650907	0.256972	0.372806	-0.257261	0.294422	0.233881	0.364993	0.0315127	0.94251	0.029079	0.999897	-0.0161891	0.999879
AT2G14740	-0.0263176	0.924193	0.358785	0.0670751	-0.413465	0.0135466	-0.471	0.00017723	0.164554	0.430338	0.0458408	0.802859	0.122463	0.622055	0.179541	0.999897	-0.052878	0.999879
AT2G14750	-0.688856	0.0388459	-0.608481	1.41728e-05	-0.0151037	0.963012	-0.280157	0.0564087	-0.0282912	0.932678	-0.408166	0.0199759	-0.0483358	0.923679	0.000262034	0.999897	-0.0429101	0.999879
AT2G14760
AT2G14770	0.0203727	0.978216	0.401362	0.467258	-1.25972	0.004953	0.215643	0.54559	0.0278381	0.959177	-0.225895	0.562724	-0.130589	0.784354	0.025679	0.999897	-0.126573	0.999879
AT2G14772
AT2G14774
AT2G14777
AT2G14780
AT2G14790
AT2G14793
AT2G14796	0.265337	0.684195	1.57883	0.000231186	-0.523132	0.300607	0.817417	3.69009e-05	-0.138454	0.674194	0.195064	0.547088	-0.502628	0.11901	-0.000235234	0.999897	0.175747	0.999879
AT2G14800	0.612592	0.102159	0.72262	0.033933	0.622223	0.0470028	0.216859	0.46554	-0.0754502	0.865068	-0.753853	0.015413	0.317091	0.36052	0.0793741	0.999897	0.115072	0.999879
AT2G14810
AT2G14820																	0.00423
AT2G14830	-0.0660528	0.882754	0.385837	0.220025	-1.3401	1.95657e-06	0.717312	0.000763351	-0.124581	0.720439	0.321713	0.267497	0.10779	0.805621	0.194918	0.999897	0.0569885	0.999879
AT2G14835	-0.234606	0.277281	-0.304764	0.0287642	0.192268	0.184432	0.276966	0.00384854	-0.0661115	0.740605	0.138422	0.276584	-0.00145095	0.996933	0.0652544	0.999897	0.0328853	0.999879
AT2G14840									-0.00620394						-0.00396015
AT2G14843
AT2G14846
AT2G14850	0.206478	0.600473	0.0889912	0.836407	0.368565	0.181531	-0.275968	0.17936	-0.251822	0.307694	-0.280465	0.22286	0.434955	0.108891	-0.02629	0.999897	-0.0368735	0.999879
AT2G14860	0.658503	0.205892	1.36624	0.0102457	-1.51463	0.0127679	-0.542775	0.0475322	-0.0309243	0.954976	-0.651101	0.00936993	0.376431	0.206785	0.0959514	0.999897	0.0703897	0.999879
AT2G14870
AT2G14878	0.359188	0.633228	5.06007	2.25733e-09	-5.25506	1.74986e-18	-0.385022	0.387717	0.0551627		0.382865	0.348964	-0.27992	0.546562	0.0551146	0.999897	-0.0321704	0.999879
AT2G14880	0.568108	0.361342	2.79547	0.000806444	-3.24567	9.79804e-05	0.17866	0.65652	0.060105	0.90215	-0.0654974	0.890279	0.471824	0.0990051	0.109472	0.999897	0.0842035	0.999879
AT2G14890	-0.28336	0.465913	2.00668	2.6859e-10	-1.56923	7.17581e-10	0.287387	0.0782748	0.0660504	0.844138	0.592124	4.76982e-07	0.369811	0.0525014	-0.000770786	0.999897	0.0855684	0.999879
AT2G14900	-1.14367	0.0794132	1.87253	0.0615822	-3.05515	0.000379557	0.144262	0.808624	0.156254		0.475565	0.302199	-0.0793537		-0.00396015		-0.0194538
AT2G14910	-0.29127	0.267595	0.545188	0.0208571	-1.07999	2.10474e-10	0.635228	1.7708e-06	-0.141696	0.560931	0.341084	0.0239796	-0.324399	0.181299	0.0753813	0.999897	-0.0860385	0.999879
AT2G14920							0.0560183		-0.0047058		0.0339421		0.0252924		0.00848128		0.0302547
AT2G14930	0.388637	0.585019	2.30816	0.00681221	0.357899	0.70801	0.894802	0.00131423	-0.263375	0.326202	0.289623	0.469956	-0.0638672	0.918051	0.0106973	0.999897	0.0137407
AT2G14935
AT2G14940
AT2G14950
AT2G14960			-0.28454		1.47304		-0.0693647				-0.0426702
AT2G14970	0.376895	0.551375	1.2243	0.0430421	-0.386179	0.554853	0.425516	0.19073	-0.293411	0.247259	-0.206912	0.63101	0.140653	0.736525	-0.0742099	0.999897	0.0771948	0.999879
AT2G14980	-0.0265645	0.977963	0.825319	0.475833	-0.976706	0.278674	0.318265	0.551895	-0.0249038		-0.431304	0.378847	-0.0527901	0.936237	0.0477605	0.999897	0.0816317	0.999879
AT2G14990
AT2G15000	0.731127	0.113666	-0.480201	0.196138	0.962766	0.0123777	-0.241108	0.309745	-0.21097	0.447359	-0.0698256	0.838528	0.293058	0.22765	-0.00978653	0.999897	0.078322	0.999879
AT2G15010
AT2G15012
AT2G15013
AT2G15014
AT2G15015
AT2G15016
AT2G15017
AT2G15020
AT2G15025
AT2G15029
AT2G15030							0.0560183		0.00722142
AT2G15040															-0.00396015
AT2G15042	-0.0939733		0.0617942	0.966218	0.183764	0.901804	-0.0179554		-0.0149247		-0.104798		0.105052		-0.000956535	0.999897	-0.00213421
AT2G15045
AT2G15050
AT2G15060	0.663588	0.283946	1.86052	0.0207758	-0.62235	0.444865	0.0983727	0.872115	-0.131242		0.0392848	0.951861	-0.21745	0.669725	-0.0876707	0.999897	-0.0683304	0.999879
AT2G15070	-0.84784	0.176866	0.380846	0.721064	-1.61658	0.0186216	0.378822	0.456431	0.0185358		1.02043	0.00874873	0.103347	0.847659	0.030098	0.999897	-0.00984812
AT2G15080
AT2G15090
AT2G15100	0.390362		2.74098	0.0237205	-1.27549	0.334919	0.411566	0.438116	-0.0364067		0.0138072	0.982691					0.00423
AT2G15110	-0.0522922		-0.28454		-0.21652		-0.167933	0.706189	0.00711429		-0.270095		-0.00720465				-0.00213421
AT2G15120
AT2G15128
AT2G15130
AT2G15140	-0.0327799	0.93639	-0.428308	0.106202	0.534772	0.00359345	0.538868	9.55038e-05	-0.0348475	0.930973	0.00561951	0.983652	0.206461	0.552765	0.0354619	0.999897	-0.0268656	0.999879
AT2G15145	-0.153707	0.861853	0.700901	0.432826	-0.184181	0.829597	-0.190828	0.725672	-0.274377	0.157687	-0.181857	0.722326	-0.0993064	0.866568	0.0631123	0.999897	-0.0281474
AT2G15150	0.0544036	0.874779	0.398499	0.135086	-0.355357	0.129118	0.541469	0.0046163	-0.244641	0.275515	0.702287	1.60882e-05	0.135821	0.66039	0.154664	0.999897	-0.0616818	0.999879
AT2G15160
AT2G15170													-0.0910464		0.00848128		-0.0322442
AT2G15180							0.32233	0.55683	0.0148519		0.625366	0.158892	-0.697525	0.00342666	0.0547248	0.999897	-0.0951511	0.999879
AT2G15185							-0.03696		0.00722142		0.0214787		-0.186387	0.706654	0.0926106	0.999897	0.0313031	0.999879
AT2G15190	-0.0525455	0.918715	-0.658188	0.0016311	0.77133	0.00256853	0.343342	0.0188459	-0.242038	0.176734	-0.170053	0.408036	-0.0177674	0.963869	0.0691664	0.999897	-0.0489833	0.999879
AT2G15200	0.330382	0.432558	0.792836	0.0129684	-0.691976	0.00598049	0.32289	0.0938173	-0.193916	0.407829	0.307427	0.159303	-0.223999	0.37028	0.163326	0.999897	-0.0891013	0.999879
AT2G15210	0.45814	0.166769	0.348815	0.172645	0.0171097	0.957476	0.663697	8.32763e-05	-0.178716	0.419084	0.709631	0.000200522	-0.125092	0.70469	0.0273596	0.999897	-0.190532	0.999879
AT2G15220			-0.882505		0.931053								0.0178945		0.000413833
AT2G15230	0.567674	0.122282	-1.42476	1.11244e-06	1.47664	1.09358e-10	0.251049	0.282958	0.312313	0.178753	0.0913791	0.734872	-0.306661	0.227753	0.0841599	0.999897	0.106491	0.999879
AT2G15240	-0.214445	0.432211	-0.224758	0.220445	0.0147542	0.945255	0.273332	0.0445912	-0.0956581	0.698336	0.19315	0.230418	0.0644566	0.806706	0.111429	0.999897	0.113568	0.999879
AT2G15250	-0.0522922				-0.21652				-0.00620394		0.0891482		-0.141831		-0.0473199		-0.037326
AT2G15260
AT2G15270	0.0666155	0.883012	-0.067727	0.806216	-0.076126	0.810171	-0.250638	0.242664	0.0109207	0.982861	-0.171952	0.460957	0.134718	0.582105	0.0862771	0.999897	0.120585	0.999879
AT2G15271
AT2G15280	-0.0408663	0.917537	0.607181	0.0222915	-0.762043	0.000822009	-0.182078	0.382995	-0.136265	0.63703	-0.183205	0.400382	-0.0775025	0.791914	0.163527	0.999897	0.117958	0.999879
AT2G15290	0.450111	0.0501692	0.72932	0.00141724	-0.702182	0.00152862	-0.0876492	0.614495	0.176185	0.400656	0.0589871	0.79807	0.297422	0.0702973	0.110819	0.999897	0.206474	0.999879
AT2G15292
AT2G15300	0.547096	0.274543	1.34146	0.000657899	-0.527136	0.295548	0.141331	0.61826	-0.0972007	0.796514	-0.335662	0.293393	-0.0579524	0.889393	-0.028008	0.999897	-0.0510754	0.999879
AT2G15310
AT2G15318									-0.00620394
AT2G15320	-0.249573	0.439219	1.1394	0.00119465	-1.3718	1.20689e-09	0.0274209	0.92224	0.122915	0.679701	0.0619291	0.828073	0.00617996	0.99292	0.00889469	0.999897	0.0142762	0.999879
AT2G15325
AT2G15327	0.548404	0.332945	1.63962	0.00381357	-0.470797	0.409056	0.481152	0.150696	-0.0510575	0.922451	-0.323558	0.446976	-0.198322	0.691697	0.00734947	0.999897	0.154926	0.999879
AT2G15330	0.520873		1.67159	0.187716	-0.31467		-0.174948		-0.0282529		-0.171626		-0.0245259		-0.00163157		0.0274473
AT2G15340	-0.0522922				-0.21652				-0.00620394		0.0339421
AT2G15345
AT2G15350
AT2G15360
AT2G15370	0.0735587		1.22387	0.313615	-1.27247
AT2G15380
AT2G15390
AT2G15400	0.402155	0.308214	2.45178	2.80916e-12	-2.73763	1.22152e-14	0.324761	0.0389225	-0.0849337	0.745074	-0.00486593	0.986673	-0.60213	0.0100514	-0.094756	0.999897	0.195407	0.999879
AT2G15410	1.31114	8.01564e-06	0.701046	0.0318371	0.986393	0.0055002	0.0570794	0.830645	-0.00713363	0.986789	-1.13644	8.31315e-07	0.395594	0.149838	-0.0879242	0.999897	-0.0336161	0.999879
AT2G15420	-0.0522922		-0.781		0.586659		-0.365006		-0.0187747		-0.260082		-0.181839		-0.0453594	0.999897	-0.0440308
AT2G15430	-0.146176	0.509998	-0.605849	3.76938e-05	0.265165	0.139657	0.0246077	0.888296	-0.0105012	0.977599	-0.0395203	0.837462	0.10093	0.646567	0.0801047	0.999897	0.137738	0.999879
AT2G15440	0.327283	0.605968	4.15133	9.98614e-09	-3.31335	7.13155e-08	-0.233231	0.490193	0.0914983	0.829841	-0.801853	0.00574885	-0.0109939	0.983944	0.262456	0.999897	0.0746238	0.999879
AT2G15450			-0.689718
AT2G15460	-0.0522922		-0.499837		0.00687827								0.0178945		0.00472086
AT2G15470
AT2G15480	-1.95928	3.41914e-05	-0.448925	0.270576	-1.1791	0.00945878	0.000753882	0.999068	-0.0275846	0.959177	0.961501	9.33158e-05	-0.256693	0.581039	-0.0758524	0.999897	-0.0907385	0.999879
AT2G15490	-2.081	7.41986e-07	-0.554798	0.247622	-1.29009	0.000536706	-0.138407	0.661272	0.179001	0.509184	0.675167	0.011846	-0.30229	0.516162	-0.178183	0.999897	0.00686604	0.999879
AT2G15500													-0.00720465		-0.00396015		-0.00213421
AT2G15510	-0.127057	0.635846	0.849193	9.63002e-05	-0.106339	0.628611	0.289848	0.0230522	-0.0910263	0.694031	0.00611106	0.979543	-0.0791409	0.798141	0.0205855	0.999897	-0.134534	0.999879
AT2G15520	-0.546753	0.0618547	0.330949	0.434114	-0.0968842	0.746445	-0.38532	0.101299	0.246245	0.33651	-0.193453	0.516993	-0.798975	0.00189039	-0.155353	0.999897	-0.189711	0.999879
AT2G15530	-0.18969	0.451747	-0.503673	0.00223045	0.0702401	0.751916	-0.0286035	0.887139	0.163412	0.424918	-0.326852	0.0563918	-0.136717	0.636423	0.0884565	0.999897	0.0316737	0.999879
AT2G15535
AT2G15540
AT2G15550
AT2G15555	0.120307	0.682246	1.46663	2.6078e-13	-1.1549	7.22295e-12	0.458551	0.00271578	-0.211323	0.244796	0.44127	0.00376104	-0.202975	0.354246	0.00712696	0.999897	0.111512	0.999879
AT2G15560	-0.646912	0.0313362	-0.636074	0.00122338	0.374739	0.0890844	-0.336189	0.048206	0.206367	0.381368	-0.196025	0.340123	-0.341744	0.15939	-0.0113775	0.999897	-0.123227	0.999879
AT2G15570	-0.503737	0.331528	0.581336	0.0862578	-1.077	0.00733011	1.17513	3.82575e-17	-0.0215314	0.959177	0.178131	0.390139	-0.267074	0.369118	-0.11856	0.999897	0.198244	0.999879
AT2G15580	0.688076	0.0476586	1.43531	0.000395975	-1.33935	5.48583e-07	0.201612	0.506129	-0.150212	0.647151	1.3709	2.76476e-07	-0.295315	0.508212	-0.175819	0.999897	0.0286175	0.999879
AT2G15590
AT2G15600
AT2G15610
AT2G15620	-1.30182	0.00405735	1.24659	6.64647e-06	-2.79385	9.77078e-14	1.13778	9.04539e-08	0.0623216	0.894829	1.06557	3.7045e-10	-0.68656	0.0180119	-0.100412	0.999897	0.00283693	0.999879
AT2G15630	0.393389	0.334207	-0.564288	0.159112	0.843802	0.0055385	-0.214335	0.445089	0.177679	0.569017	-0.717369	0.00171164	0.189202	0.565523	-0.0468126	0.999897	0.060219	0.999879
AT2G15640	-0.0526521	0.956992	-0.978671	0.242687	0.888121	0.314435	-0.2967	0.582459	-0.056098		-0.100238	0.868457	-0.388621	0.328862	-0.100659	0.999897	-0.000727327
AT2G15650	0.359947		0.524385	0.680788	0.58643	0.595918	-0.17901	0.76923	0.0181337		-0.917649	0.0248525	0.0038432		0.0372341	0.999897	0.0230468
AT2G15660													-0.0197542				-0.00531631
AT2G15670
AT2G15680
AT2G15690	-0.23819	0.359115	-1.11826	1.34801e-15	0.582236	0.00736533	-1.03242	2.31393e-19	0.197618	0.296994	-0.344365	0.00690385	0.262895	0.160388	0.0329038	0.999897	0.143603	0.999879
AT2G15695	-0.241973	0.470035	-0.171302	0.567471	0.101585	0.555559	-0.122782	0.451793	-0.05762	0.858064	0.0463356	0.820262	-0.118339	0.710652	0.0662938	0.999897	-0.114504	0.999879
AT2G15700	0.135323	0.704613	0.152339	0.467554	0.123767	0.606894	0.403442	0.00792316	-0.334883	0.0601132	0.566	0.000156844	-0.0823698	0.775535	-0.0125074	0.999897	0.0132745	0.999879
AT2G15710	-0.415976	0.261397	-0.113946	0.780458	0.394445	0.10085	0.221528	0.341367	-0.0949125	0.788816	0.247321	0.325064	-0.319146	0.37143	-0.113403	0.999897	-0.126845	0.999879
AT2G15720	0.08377		0.347696		0.68257		0.0413455		-0.0164421		-0.04114		-0.0300844		-0.00755579		-0.00978674
AT2G15730	-0.364169	0.141497	0.190922	0.474364	0.0725819	0.753351	-0.483061	0.00150552	-0.230459	0.286087	0.0917329	0.706268	0.208494	0.445003	0.00276023	0.999897	0.0664134	0.999879
AT2G15740
AT2G15750	0.212336	0.589244	1.34173	1.25238e-05	-0.101011	0.713332	0.181869	0.327037	-0.196296	0.368538	-0.549506	0.00980516	0.0152905	0.97941	0.0178483	0.999897	-0.0509131	0.999879
AT2G15760	-0.650349	0.161147	3.45124	4.44409e-32	-4.68538	2.77032e-26	-0.426147	0.00908241	-0.127262	0.641506	-0.410714	0.0420777	0.0964064	0.860098	-0.328891	0.892408	0.0880584	0.999879
AT2G15765	-0.00483754		0.675153		-0.875556		-0.0435492		-0.0114542		0.267612		-0.0197542				-0.00531631
AT2G15770																	0.0074121
AT2G15780	0.153836		0.827601	0.46635	0.230276		-0.0622235				-0.04114
AT2G15790	0.0186211	0.964751	0.313517	0.251172	-0.576817	0.027501	-0.171429	0.495469	-0.00752005	0.988038	-0.354669	0.0711578	0.38656	0.0443236	0.142694	0.999897	-0.0278649	0.999879
AT2G15800
AT2G15810					0.230276
AT2G15815
AT2G15820	0.439871	0.336745	1.70081	9.27467e-08	-1.31895	0.00290985	-0.156609	0.639678	-0.100025	0.797598	-0.814657	0.000911581	0.0721784	0.868893	-0.0204508	0.999897	-0.000212587	0.999879
AT2G15830			-0.499837		0.453674								0.300346		0.00831658	0.999897	-0.00213421
AT2G15840
AT2G15850
AT2G15860	-0.0920494	0.738095	-1.39597	2.36906e-20	1.03667	9.4347e-12	-0.181591	0.118243	0.201345	0.226121	0.0848448	0.57457	-0.00483306	0.987541	0.0411	0.999897	0.0299811	0.999879
AT2G15870	-0.0833771		-0.0692424		1.02892	0.455553	0.214719	0.672947	-0.0120298		0.300883		-0.0425367		-0.0233589	0.999897	-0.013424
AT2G15880	-0.426415	0.563574	-1.90257	5.98681e-06	2.11955	0.00049749	0.174555	0.716862	-0.180289	0.570006	0.462018	0.239173	-0.038132	0.953983	0.0671352	0.999897	-0.0277544	0.999879
AT2G15890	0.442702	0.449109	-1.95068	2.22664e-07	2.41209	3.29674e-08	-0.0399791	0.913011	-0.0916557	0.81028	0.545524	0.0253451	-0.748138	0.00257927	0.0316514	0.999897	0.0126234	0.999879
AT2G15900	-0.321288	0.105907	-0.561274	0.000115124	-0.00196848	0.991301	-0.250898	0.109588	0.222504	0.240604	-0.0382433	0.839323	-0.234029	0.446642	-0.043406	0.999897	-0.0682609	0.999879
AT2G15910	0.285872	0.16219	-0.0814577	0.672697	0.104842	0.618314	-0.141043	0.425269	-0.301016	0.0328273	-0.305975	0.0635194	0.226537	0.288847	0.170789	0.999897	-0.0780484	0.999879
AT2G15920	-0.420351	0.490091	0.166104	0.814587	-0.239623	0.766851	0.558071	0.134475	0.0409383	0.938987	0.494792	0.252877	-0.243277	0.623275	0.10524	0.999897	0.0710616	0.999879
AT2G15930							-0.032663				-0.0161127
AT2G15940							0.0264579		0.0027463				-0.00720465		-0.00396015		-0.00213421
AT2G15950
AT2G15960			-0.499837		0.230276
AT2G15970	0.545658	0.257801	-0.91616	0.102927	1.15386	0.0021734	-0.538726	0.0919979	0.0538265	0.916293	0.0923361	0.872392	0.300165	0.444438	0.221913	0.999897	0.202276	0.999879
AT2G15980	-0.0627497	0.86016	0.842002	0.00209484	-0.70482	0.00212533	0.0126179	0.959318	0.137283	0.608252	-0.333829	0.162096	-0.0725102	0.868769	-0.0452694	0.999897	-0.0635403	0.999879
AT2G15990
AT2G16000
AT2G16005
AT2G16010
AT2G16015	0.642265	0.28614	0.498156	0.397227	0.0968576	0.893095	-0.111087	0.842456	-0.237036		0.367238	0.415252	0.0509272	0.929945	-0.0801761	0.999897	-0.0454633	0.999879
AT2G16016											0.0589694		0.052825		0.00612598		0.00104789
AT2G16018	-0.148067		-0.29728		-0.542013		0.329886	0.543533	-0.0187671		-0.211749		0.0913102		-0.0143792	0.999897	0.0208241
AT2G16019
AT2G16020
AT2G16030			-0.835251		2.19419	0.0875666	0.0585433		0.00722142				0.0304441		-0.0191732		0.00423
AT2G16040	0.0384159		-2.58032	0.0271712	4.62612	1.63792e-05	0.209391		-0.000297209		0.196869		-0.0403846		-0.0378736	0.999897	0.0302189
AT2G16050	0.368536	0.489945	-2.53187	2.11339e-51	2.5376	1.63985e-10	0.344148	0.127595	-0.350451	0.053452	0.989227	1.68522e-07	-0.109517	0.805257	0.0823014	0.999897	-0.081775	0.999879
AT2G16060	-0.979796	0.03864	-2.32318	2.14863e-08	0.494868	0.167245	1.51785	2.14832e-18	0.0372761	0.930219	1.05574	1.29682e-06	-0.772863	0.0102622	-0.0158364	0.999897	-0.0364136	0.999879
AT2G16070	-0.264336	0.289167	-1.05913	5.22913e-17	0.674308	0.000184897	-0.370468	0.00168479	0.074272	0.799097	-0.366058	0.00425766	0.0989641	0.715002	-0.00895974	0.999897	-0.0137185	0.999879
AT2G16080	-0.0522922		-1.21227		0.00687827		-0.0993321		0.0027463		-0.0761081		0.0474109		-0.00776126	0.999897	0.021428
AT2G16090	0.131648	0.61846	-0.312365	0.0838887	0.370066	0.0421688	-0.109272	0.467381	0.108402	0.634031	-0.321825	0.0131968	-0.13964	0.550299	0.0121234	0.999897	0.0381651	0.999879
AT2G16100													0.0178945		0.00472086
AT2G16110
AT2G16120
AT2G16130									-0.00620394
AT2G16140	1.19357	0.00701136	1.5787	0.000356024	0.464452	0.335247	0.336823	0.398212	-0.23752	0.406214	0.254987	0.566871	-0.364069	0.36982	-0.135855	0.999897	-0.0748001	0.999879
AT2G16145
AT2G16150
AT2G16160
AT2G16170
AT2G16180	0.183363		0.479532	0.711646	-0.413607		-0.0660476	0.911555	-0.118505		0.136176		-0.313634	0.494873	0.0890756	0.999897	-0.0866294	0.999879
AT2G16190											0.0339421		-0.0418746		0.00201138		0.0234525
AT2G16200
AT2G16210
AT2G16220	0.08377		0.347696
AT2G16225
AT2G16230
AT2G16240
AT2G16245							0.0560183		-0.00194336		0.0339421		-0.0484214		-0.0366862	0.999897	-0.0241583
AT2G16250	-0.862083	0.00660797	1.28471	1.38665e-05	-1.06947	3.34679e-08	0.178982	0.240676	0.243269	0.196847	-0.148927	0.529863	-0.326703	0.353588	-0.224804	0.999897	-0.0888522	0.999879
AT2G16260			-0.28454						-0.00620394				0.0523593		0.0160982
AT2G16270	0.92098	0.0365761	1.20806	0.0473384	0.359542	0.628327	0.537537	0.0363236	-0.0183704	0.962735	-0.523292	0.107778	-0.200273	0.700461	-0.0671489	0.999897	0.0766059	0.999879
AT2G16280	-0.441946	0.154731	-0.039833	0.877411	0.10677	0.670368	0.100444	0.570554	0.125705	0.560931	-0.0802205	0.723809	0.0694892	0.852467	-0.0545275	0.999897	0.110785	0.999879
AT2G16290
AT2G16300							-0.0622235				-0.04114
AT2G16310	-0.312019	0.592344	0.610054	0.238883	-1.77148	0.00081521	0.214843	0.558123	-0.044805	0.933343	-0.216953	0.563306	-0.106476	0.8542	0.093739	0.999897	-0.055732	0.999879
AT2G16320
AT2G16330
AT2G16340	-0.153615		-0.258037		-0.0519175						0.0339421		-0.111652		-0.0262325		-0.0243115
AT2G16360	0.08377		-0.0674334		0.453674		0.0303058	0.9586	0.0175152		-0.0918531		-0.102955		-0.000960425		0.0186624
AT2G16365	-0.406625	0.389797	-1.15577	0.000217622	0.750483	0.0485507	-0.967525	1.11885e-05	0.0865559	0.81361	-0.0379021	0.925652	0.169966	0.637612	0.143418	0.999897	0.025638	0.999879
AT2G16367
AT2G16370	0.399534	0.112714	0.935608	0.000859442	-1.03273	1.56547e-05	0.0947498	0.612294	0.114935	0.661466	-0.407144	0.0118998	0.0113478	0.979301	0.156488	0.999897	-0.074784	0.999879
AT2G16380	-0.209147		0.389905		-1.33188						0.0589694		-0.00720465				-0.00213421
AT2G16385	0.0311593	0.973371	4.72572	1.46196e-08	-5.39327	4.95932e-13	-0.109665		-0.0017566		-0.0873455						0.00423
AT2G16390	-0.19693	0.608901	1.19603	2.75542e-10	-2.1342	5.6897e-16	-0.407703	0.00331528	0.192902	0.347455	-0.203236	0.280089	-0.310455	0.100845	0.105729	0.999897	0.0263926	0.999879
AT2G16400	0.781639	0.0279837	2.88802	2.3943e-19	-3.1834	7.25909e-27	-0.0118653	0.968009	-0.0444856	0.919181	-0.654561	0.00979582	-0.0481648	0.933964	-0.0639982	0.999897	0.164553	0.999879
AT2G16405	-0.101657	0.790722	-0.388087	0.0707519	0.458591	0.0211704	0.33145	0.0259551	-0.0272535	0.949643	-0.0181467	0.954887	-0.17082	0.561308	-0.019694	0.999897	0.0073822	0.999879
AT2G16410	-0.163091	0.753015	0.548602	0.195474	-0.142671	0.674278	0.208695	0.582189	-0.173014	0.596568	-0.237823	0.607688	0.322608	0.464098	-0.0166271	0.999897	0.170274	0.999879
AT2G16420	0.00143356		0.355632		-0.439918		-0.165036		0.0027463		0.00353166		-0.0286058				0.00446189
AT2G16430	0.304631	0.203225	0.575299	0.00879082	-0.527913	0.00949	-0.387587	0.000583604	0.265717	0.0377339	-0.170694	0.356675	0.501547	0.0825988	0.00178751	0.999897	0.139312	0.999879
AT2G16440	0.269392	0.489854	-0.776953	0.00505198	1.0551	5.55027e-06	-0.151164	0.514446	0.273558	0.0870243	-0.259248	0.290383	-0.231889	0.335234	-0.0715409	0.999897	0.200778	0.999879
AT2G16450	0.0772906	0.816415	-1.57497	1.99756e-21	2.06027	3.40692e-36	-0.1019	0.659039	-0.00974893	0.982746	-0.486101	0.0135579	-0.0301714	0.929444	0.0979487	0.999897	-0.0744569	0.999879
AT2G16460	-0.11914	0.739532	-1.54818	3.88791e-15	1.18876	3.84382e-14	-0.383106	0.00731811	-0.00603822	0.988038	-0.161573	0.393546	0.020483	0.94904	0.00998617	0.999897	0.0959812	0.999879
AT2G16485	-0.223166	0.333811	-0.804584	6.69175e-06	0.549567	0.00032901	-0.192347	0.147978	0.181433	0.225706	-0.344058	0.0169472	-0.00430628	0.988925	0.0247753	0.999897	0.0283407	0.999879
AT2G16490	0.453028		0.631301	0.597036	-0.103448		-0.108852	0.833761	-0.000557918		-0.0992711		-0.22942		0.0742759	0.999897	-0.070525
AT2G16500	-0.617147	0.189507	-0.88312	0.00219321	0.354115	0.354642	0.0332969	0.865062	0.0731611	0.79562	0.393547	0.00163591	-0.168811	0.598847	-0.0453866	0.999897	0.0565664	0.999879
AT2G16505	-0.0522922				0.00687827								0.0384353		0.0124278
AT2G16510	-0.332769	0.201999	-0.0398237	0.863802	-0.134344	0.535626	-0.0898778	0.479275	0.176819	0.190318	0.226543	0.0559541	-0.104651	0.671448	-0.0677254	0.999897	0.0890466	0.999879
AT2G16520
AT2G16530	0.397581	0.0536079	0.385215	0.241872	-0.245086	0.232071	-0.278344	0.0537472	0.212921	0.219129	0.182901	0.293044	-0.182214	0.366261	0.0932825	0.999897	0.127453	0.999879
AT2G16535
AT2G16540
AT2G16550
AT2G16560	-0.0875688		0.369832		-0.24574		0.0350724		-0.0218626		-0.0161127
AT2G16570	-0.2822	0.284493	-1.20678	4.54212e-08	0.70405	3.66428e-05	-0.544157	7.39331e-05	0.216806	0.292815	-0.365451	0.00414869	0.440644	0.0114283	-0.0573314	0.999897	0.0310364	0.999879
AT2G16575	-0.0100142		0.715465	0.59202	-1.04504		0.0226338	0.97086	0.0185681		-0.129306		-0.0197542				-0.00206027
AT2G16580	0.576798	0.417492	5.63847	1.45112e-15	-5.05904	1.70322e-14	-0.626686	5.70106e-05	0.215896	0.240604	-0.869266	8.28824e-06	-0.217431	0.664697	0.0225206	0.999897	-0.0227754	0.999879
AT2G16586	-0.631825		-1.51343	0.188202	0.424754	0.640522	-0.113047	0.837323	-0.031387		-0.0510457		0.000738529		-0.018714		0.00807192
AT2G16592
AT2G16594
AT2G16595	0.0302325	0.92107	1.09619	3.68663e-05	-1.51727	1.66134e-15	-0.138498	0.361079	0.0694121	0.799587	0.457616	0.000865948	-0.299509	0.194577	0.222833	0.999897	-0.00626205	0.999879
AT2G16600	0.265704	0.365708	1.08821	5.12661e-07	-1.24413	1.20485e-12	-0.228465	0.0318068	0.00792314	0.979839	0.0021561	0.990096	-0.241402	0.355783	0.0743658	0.999897	0.111347	0.999879
AT2G16610	0.0384159		0.146055						-0.0106791				0.124743		0.0144284	0.999897	-0.00213421
AT2G16620
AT2G16630	0.0263357		0.0709596		0.698326	0.627782	-0.0748795		0.0134055		0.157572		0.0189794		0.0169781	0.999897	-0.000100906
AT2G16640	-0.352281	0.0558836	-0.554206	0.00034869	0.304528	0.0410387	-0.195112	0.0968461	0.120668	0.497784	-0.152247	0.354091	0.0428873	0.855873	0.0190874	0.999897	0.00459067	0.999879
AT2G16650	0.178467	0.629136	1.32351	9.48138e-11	-1.50047	8.66477e-09	0.673137	5.18704e-06	-0.17336	0.470382	0.344613	0.103224	-0.111668	0.65011	0.0987412	0.999897	-0.0851125	0.999879
AT2G16660	-0.835969	0.112137	0.951112	8.60069e-05	-1.85387	7.7734e-06	-0.720643	2.33828e-05	0.157867	0.597734	1.10507	3.05545e-12	1.27816	2.28874e-07	-0.154862	0.999897	-0.156463	0.999879
AT2G16668
AT2G16670	0.400527	0.375114	0.396349	0.244282	0.876081	0.00135149	0.880098	1.11083e-06	-0.0233158	0.959615	-0.199229	0.468459	-0.207552	0.576287	0.169942	0.999897	0.0180095	0.999879
AT2G16676	0.500997	0.188878	2.28127	5.31337e-08	-1.31956	6.16729e-07	1.12949	4.30266e-08	-0.275338	0.244641	0.947561	3.49174e-05	0.274789	0.45545	0.0134314	0.999897	0.123504	0.999879
AT2G16680	-0.0105958	0.982562	1.97317	6.98213e-11	-1.68835	1.34098e-10	0.454436	0.0101216	-0.191159	0.416573	0.630636	0.000233417	-0.268828	0.46871	0.0583439	0.999897	0.00957688	0.999879
AT2G16690	-0.466055	0.406821	1.03836	0.0364588	-1.91385	9.41145e-05	0.282696	0.458187	0.186994	0.541927	0.614617	0.0637679	-0.189648	0.695422	0.0211634	0.999897	0.0142591	0.999879
AT2G16700	-0.194753	0.762554	2.24283	4.97594e-06	-3.58566	3.168e-29	-0.598758	0.114424	0.0888606		0.0341639	0.948764	-0.0848332		-0.0106896		-0.00575232
AT2G16710	-0.107813	0.801276	-0.175386	0.451467	0.0353162	0.915123	-0.0685482	0.712871	-0.21667	0.237484	-0.29192	0.0734244	0.0924147	0.731498	0.0931675	0.999897	0.0127964	0.999879
AT2G16720	-0.471937	0.440058	3.19267	0.00367338	-3.8482	0.00132025	0.0264579		0.0027463
AT2G16730																	0.00423
AT2G16740
AT2G16750
AT2G16760	0.245607		1.06636	0.423082	-0.588075		-0.25655		-0.0106791		-0.191126		0.0178945		-0.00604132
AT2G16770	0.251418	0.457902	0.730637	0.00237213	-0.836699	0.00126301	-0.156399	0.362778	-0.00251521	0.997511	-0.223814	0.218814	-0.0617091	0.869571	0.0696094	0.999897	0.0568697	0.999879
AT2G16780	0.317936	0.444763	-1.09536	8.01148e-10	1.13692	1.65338e-05	0.184486	0.307203	0.167557	0.413284	0.228666	0.263137	-0.198426	0.329113	-0.027639	0.999897	0.135628	0.999879
AT2G16790	0.0982819	0.90082	0.0237021	0.972521	0.202475	0.557229	-0.369883	0.283258	-0.21326	0.480146	0.086948	0.836292	-0.373415	0.353185	0.0150031	0.999897	-0.120553	0.999879
AT2G16800	0.584601	0.0760902	-0.466158	0.010563	0.703476	0.00809652	-0.0751394	0.684403	0.0407772	0.902104	-0.0422925	0.851341	0.074964	0.783525	0.18314	0.999897	0.136218	0.999879
AT2G16810
AT2G16820
AT2G16830
AT2G16832
AT2G16835
AT2G16840					0.753639
AT2G16850	0.208978		1.61977	0.207475	-1.01086	0.463739	-0.0562684	0.932595	0.0227332		0.0756186	0.891658
AT2G16860	-0.0883794	0.803716	-0.711648	2.42144e-08	0.468168	0.0347075	-0.237698	0.0581144	0.0331675	0.932426	-0.0680799	0.691038	0.24189	0.194577	0.0655544	0.999897	0.0905199	0.999879
AT2G16870	-0.172471	0.725547	0.503704	0.210833	-0.30713	0.447526	0.222889	0.482705	-0.0379916	0.943494	0.173549	0.602139	-0.162764	0.739296	-0.0811862	0.999897	-0.148176	0.999879
AT2G16880	-0.0420868	0.918596	0.00242837	0.992704	0.0499913	0.852857	-0.195852	0.310888	-0.0937219	0.748653	0.394638	0.0926499	0.110117	0.720973	0.143199	0.999897	-0.0023321	0.999879
AT2G16881													0.0178945		0.000380357		0.00423
AT2G16890	0.08377		0.347696
AT2G16895	-0.00693816		-0.29728		-0.21652								0.0178945		0.00472086
AT2G16900	-1.0717	0.0648359	-0.280583	0.512183	-1.38835	0.00401072	-0.87325	2.61974e-08	-0.176135	0.478746	0.617094	0.00240306	-0.128006	0.66039	-0.0518214	0.999897	-0.0457348	0.999879
AT2G16905							-0.0622235				-0.04114
AT2G16910	-0.0522922		-0.28454		0.327701		-0.032663		-0.00620394		0.00933948		-0.0197542				-0.00280253
AT2G16920	-0.16945	0.49002	-0.824501	2.41912e-08	0.484126	0.0103385	-0.281194	0.0379609	0.312576	0.0542351	-0.194882	0.220962	-0.115418	0.713906	-0.0194176	0.999897	-0.0367549	0.999879
AT2G16930	0.17231	0.526608	-0.106661	0.543126	0.0379553	0.861024	0.417112	0.0003126	-0.192637	0.20113	0.290034	0.0424948	-0.104292	0.734568	0.0350137	0.999897	0.0291544	0.999879
AT2G16940	0.286953	0.221643	-0.380765	0.0209224	0.452676	0.0075023	0.376893	0.00252459	-0.124103	0.531175	0.127337	0.41728	-0.0071765	0.983924	-0.0545109	0.999897	-0.0563442	0.999879
AT2G16950	-0.479009	0.0420017	-0.349005	0.0171044	-0.063681	0.760286	-0.143076	0.32994	0.10262	0.654886	-0.170978	0.186608	0.0924716	0.727658	-0.0485443	0.999897	0.0168828	0.999879
AT2G16955
AT2G16960											0.0891482		0.134622		0.08429	0.999897	-0.0251802
AT2G16970
AT2G16980
AT2G16990			-0.28454				0.0264579		0.0027463		0.0339421		-0.0680541		-0.01308		-0.00137685
AT2G17000													-0.00720465				-0.00213421
AT2G17010	-0.589508	0.0438108	0.618441	0.0277171	-0.701059	0.00247356	-0.133868	0.664804	-0.233001	0.383091	-0.349293	0.189802	0.13211	0.805559	0.00596845	0.999897	-0.0426437	0.999879
AT2G17020	-0.306845	0.413882	0.29866	0.13364	-0.272961	0.356154	0.016857	0.936789	0.0213228	0.954696	-0.144765	0.443897	-0.00166785	0.995937	0.107776	0.999897	-0.103446	0.999879
AT2G17030	-0.113667	0.767612	-0.518254	0.032639	0.429966	0.0098544	-0.360044	0.0542721	0.0668713	0.852045	0.0123742	0.968509	-0.144745	0.619504	0.123917	0.999897	-0.0205749	0.999879
AT2G17033	0.0392519	0.939057	-0.0525062	0.899584	0.256413	0.375383	0.271726	0.22361	0.022616	0.966011	-0.0826567	0.789	-0.469413	0.0663456	-0.095015	0.999897	-0.0181383	0.999879
AT2G17036	-0.641121	0.330739	-0.253032	0.775002	0.285919	0.67739	0.413466	0.337061	-0.2559	0.359821	-0.607344	0.161854	0.120662	0.822301	0.0571951	0.999897	0.00971001
AT2G17040	0.713011	0.309658	-0.0814411	0.946456	0.748593	0.421702	-0.206822	0.65587	-0.0313512		-0.200839		-0.00720465				-0.00213421
AT2G17043
AT2G17050	0.277937		0.820326	0.546554	0.228415
AT2G17055
AT2G17060															-0.00396015
AT2G17064
AT2G17070
AT2G17080
AT2G17090
AT2G17110	-0.263637	0.347222	0.4775	0.00897796	-0.794708	1.24374e-06	0.00299373	0.988889	-0.00917075	0.981554	0.436886	0.00160078	-0.275286	0.383328	-0.0761964	0.999897	0.0269371	0.999879
AT2G17115
AT2G17120	-0.102204	0.809908	2.27019	1.74162e-26	-2.59137	1.85412e-21	-0.522285	0.00688281	0.169552	0.504096	0.113125	0.65148	-0.00752492	0.986599	-0.14154	0.999897	-0.279321	0.543204
AT2G17130	-0.207234	0.5662	0.236084	0.396752	-0.453166	0.00374216	-0.248573	0.151212	0.178913	0.384473	-0.129814	0.491053	-0.409522	0.0360065	-0.16962	0.999897	-0.109274	0.999879
AT2G17140	0.470236	0.229459	0.16951	0.663087	0.261136	0.42883	0.215435	0.358927	-0.119092	0.728267	-0.270637	0.345273	0.186921	0.58801	0.0697865	0.999897	-0.0161666	0.999879
AT2G17150	-0.243558	0.608533	1.86697	4.40282e-10	-2.65172	1.71306e-23	0.942682	2.78414e-07	0.0526359	0.905483	-0.269999	0.305288	-0.344433	0.25283	-0.0208107	0.999897	0.135542	0.999879
AT2G17160							-0.0360999		-0.00191532		-0.04114		0.0304441		0.00906137
AT2G17170	0.08377		0.347696										0.0280644		0.00910998		-0.00213421
AT2G17180	-0.0731844		0.719819	0.58758	0.914319	0.438191	0.157121		0.0175642				0.107537		0.0205862	0.999897	-0.0130701
AT2G17190	-0.18116	0.363281	-0.97186	4.03859e-15	0.540883	6.07123e-05	0.0497675	0.75846	0.159411	0.3569	0.195398	0.10147	0.106235	0.646815	0.0294531	0.999897	0.1273	0.999879
AT2G17200	-0.225272	0.420541	-1.36243	1.86301e-15	0.949354	3.93436e-13	0.0194613	0.911555	0.0974782	0.64274	0.211536	0.056957	0.00535821	0.985605	-0.00842978	0.999897	-0.0149361	0.999879
AT2G17210	0.502307	0.374123	-0.121881	0.798844	0.663549	0.157376	-0.0755144	0.869653	0.312864		-0.543054	0.152969	-0.323631	0.454084	-0.0383313	0.999897	-0.118563	0.999879
AT2G17220	-0.33133	0.609037	1.11053	0.015487	-1.73903	8.58035e-09	-0.691415	0.00117972	-0.152827	0.538305	0.279858	0.326279	0.207637	0.607201	-0.320068	0.95522	-0.0476443	0.999879
AT2G17230	-0.519964	0.248553	1.51417	0.00103699	-0.670664	0.00374244	1.8611	4.77945e-26	0.261903	0.0938508	0.916154	9.10613e-06	-0.116615	0.806345	-0.293893	0.999897	0.104245	0.999879
AT2G17240	-0.227084	0.645677	0.942434	4.06284e-06	-1.36589	2.60334e-05	0.0385881	0.838388	-0.135865	0.573223	-0.0145903	0.95097	0.0629753	0.813227	0.0472322	0.999897	0.1014	0.999879
AT2G17250	0.0220758	0.957777	-0.667125	0.00325231	0.45908	0.0617131	-0.268336	0.0857066	-0.0344178	0.936932	-0.254128	0.0819754	0.410584	0.0215635	0.0478743	0.999897	0.0421092	0.999879
AT2G17260	-0.164462	0.665854	1.35755	5.7985e-07	-1.10139	4.89081e-05	0.183022	0.469391	0.0674165	0.879808	-0.34972	0.195855	-0.154658	0.726324	0.0601273	0.999897	-0.0606599	0.999879
AT2G17265	-0.414337	0.155498	-0.198308	0.395068	-0.105933	0.672881	-0.203101	0.156579	0.439797	0.00416521	-0.396895	0.0079803	-0.275858	0.308617	-0.0281629	0.999897	0.0120581	0.999879
AT2G17270	0.694784	0.000858594	1.58931	1.94526e-10	-0.81462	7.68456e-05	-0.685719	2.76466e-08	-0.184485	0.407829	-0.444921	0.00486899	0.293756	0.327403	0.023452	0.999897	-0.0107532	0.999879
AT2G17280	-0.123393	0.730113	1.01091	3.96762e-06	-1.32845	2.23674e-11	0.0320727	0.902902	0.137321	0.580787	0.308428	0.0643113	-0.301696	0.317804	-0.0411251	0.999897	-0.103847	0.999879
AT2G17290	-1.01854	0.00299857	-1.46967	2.59844e-11	0.603712	0.0330551	0.100397	0.653813	0.0649941	0.828689	0.257399	0.239839	-0.396212	0.168842	0.00345284	0.999897	0.103693	0.999879
AT2G17295							0.0407922		-0.00824015		-0.04114		0.260809	0.554379	0.150391	0.999897	-0.0364238
AT2G17300	-0.343006	0.420388	2.71998	7.06768e-09	-0.341323	0.483841	0.702137	0.00910336	-0.0362552	0.94498	-0.409944	0.25626	0.0135188	0.980983	0.104324	0.999897	-0.0236134	0.999879
AT2G17305
AT2G17310	0.404634		0.178902	0.897194	1.43556		0.241622		-0.0245681		0.175733		-0.0219477		0.013911		-0.0119348
AT2G17320	0.307401	0.309121	1.68176	3.59417e-05	-1.95634	4.4632e-20	0.455534	0.00571135	-0.0144787	0.976132	0.295197	0.0881871	-0.23489	0.356152	0.0599213	0.999897	-0.00434106	0.999879
AT2G17330	-0.0522922				-0.21652								0.0304441		0.00611501
AT2G17340	0.468051	0.0263704	0.586575	0.0123868	-0.446751	0.011464	0.418827	0.0040668	0.0578259	0.844138	0.280177	0.107886	-0.361246	0.140617	0.100525	0.999897	0.0342403	0.999879
AT2G17350	-0.38487	0.0720301	-0.808981	1.996e-07	0.684282	4.10136e-05	0.270326	0.0842782	-0.139203	0.551802	-0.268572	0.101792	0.124783	0.680387	-0.0141248	0.999897	0.185625	0.999879
AT2G17360	0.190647	0.422103	0.350176	0.00297758	-0.599153	0.000473653	-0.0518192	0.711412	-0.0598101	0.832485	0.230658	0.0690369	0.345653	0.0620752	0.109671	0.999897	0.0502778	0.999879
AT2G17370	-0.484702	0.0973381	-0.20649	0.375011	0.143225	0.599245	-0.122743	0.413042	0.173834	0.396132	-0.239113	0.152274	0.0577707	0.855045	0.125291	0.999897	0.0801052	0.999879
AT2G17380	-0.0442092	0.852776	-0.746348	5.53337e-10	0.561224	1.48e-05	0.197316	0.131685	-0.0488268	0.889917	0.330527	0.0161717	-0.0783937	0.774467	0.0768591	0.999897	0.0420269	0.999879
AT2G17390	0.125008	0.576576	-0.604166	1.04339e-05	0.518135	0.000311336	-0.170297	0.168323	0.198943	0.146384	0.263012	0.034298	-0.147764	0.470889	0.0446883	0.999897	0.0904984	0.999879
AT2G17410	-0.214676	0.362412	0.0233201	0.919536	-0.647503	1.2452e-05	-0.315642	0.00640863	0.0376416	0.894773	-0.238418	0.0734244	0.0834271	0.717096	-0.0317035	0.999897	-0.0669051	0.999879
AT2G17420	-0.313057	0.423264	-0.132178	0.651521	-0.248334	0.181004	-0.00268321	0.989539	0.211317	0.187758	0.22998	0.142096	-0.211505	0.404137	-0.0466687	0.999897	0.0258038	0.999879
AT2G17430	-2.1279	1.11233e-11	-1.3471	0.000464026	0.309863	0.336773	0.235821	0.466019	-0.134964	0.710401	0.402285	0.294555	0.472288	0.212765	0.0110647	0.999897	0.0679522	0.999879
AT2G17440	-0.0725677	0.890676	-1.20689	2.33033e-05	1.40764	1.51454e-17	0.854201	6.63037e-09	-0.093124	0.736729	0.254768	0.216566	-0.0344771	0.918596	-0.000642098	0.999897	-0.0979959	0.999879
AT2G17442	0.0184251	0.967507	0.999018	0.00385094	-1.65352	8.94332e-12	-0.00934393	0.974575	-0.124314	0.693711	0.578632	0.000833608	-0.0357015	0.937037	-0.00397392	0.999897	0.149461	0.999879
AT2G17450	0.137043	0.859352	-0.876238	0.0872575	1.23528	0.0017399	-2.40389	7.47797e-45	0.0318639	0.952863	0.249914	0.238151	-0.00149745	0.998316	-0.0488044	0.999897	-0.1066	0.999879
AT2G17460
AT2G17470
AT2G17477
AT2G17480	-0.521496	0.271466	0.114893	0.683194	-0.414891	0.285347	-0.817622	1.99166e-07	0.0187787	0.966353	-0.909894	3.51531e-09	-0.0528487	0.881011	-0.107364	0.999897	0.0426192	0.999879
AT2G17490
AT2G17500	0.330876	0.655172	-4.9586	4.49323e-25	5.78062	4.38709e-45	-0.0308607	0.954715	-0.0559514	0.90442	0.479532	0.16891	0.403139	0.280008	-0.150512	0.999897	-0.15337	0.999879
AT2G17510	-0.116676	0.714962	-0.541677	0.107895	-0.109523	0.525719	0.190415	0.253789	0.14119	0.501266	0.228944	0.214024	-0.100352	0.668305	-0.0283608	0.999897	-0.0193098	0.999879
AT2G17520	-1.00183	0.000436731	-0.595847	0.0197478	-0.102643	0.621145	-0.0361132	0.869332	0.270934	0.149556	0.0616068	0.733994	-0.267428	0.212765	-0.089588	0.999897	-0.0574004	0.999879
AT2G17525	-0.216683	0.662108	0.300693	0.486063	-0.220052	0.38982	0.131585	0.613442	-0.0211452	0.969599	-0.0291914	0.933383	-0.00607127	0.991336	0.107547	0.999897	-0.0812217	0.999879
AT2G17530	-0.405617	0.32234	-0.324219	0.0325774	0.0712484	0.841211	0.511867	0.000246499	-0.121634	0.62686	0.395635	0.00721867	0.167465	0.454783	0.0556324	0.999897	-0.0188885	0.999879
AT2G17540	0.195313	0.53433	0.15902	0.563112	-0.0607259	0.797987	-0.121902	0.558711	0.0705098	0.852761	-0.561128	0.00276214	-0.062968	0.864566	-0.0212408	0.999897	-0.165692	0.999879
AT2G17550	-0.58248	0.0205837	-0.151841	0.57687	0.42924	0.0491247	0.91583	2.9678e-07	0.0876555	0.808659	0.165017	0.547887	0.0044898	0.99518	-0.0805448	0.999897	0.0171233
AT2G17556
AT2G17560	0.234096	0.361302	0.398594	0.0575608	-0.328349	0.0262103	0.354976	0.00509681	-0.0745236	0.761362	0.0940473	0.554678	0.243983	0.211009	0.0536016	0.999897	0.00123502	0.999879
AT2G17570	-0.507655	0.12997	-0.80283	0.00261273	0.21943	0.227236	0.284251	0.0918408	-0.0576545	0.869153	0.0153469	0.958301	0.0832918	0.809931	0.0529748	0.999897	-0.0200639	0.999879
AT2G17580	-0.0802412	0.811425	0.126597	0.628034	-0.320218	0.113936	-0.26876	0.0823102	-0.102526	0.722551	-0.278046	0.138126	0.280718	0.168987	0.0158497	0.999897	0.0525084	0.999879
AT2G17590
AT2G17600
AT2G17610
AT2G17620	0.431066	0.559571	3.31272	1.01457e-06	-2.27241	0.000721668	0.393293	0.0921938	-0.180531	0.517871	0.528799	0.0934287	0.14697	0.620127	-0.31479	0.786049	-0.0487994	0.999879
AT2G17630	0.408523	0.450315	4.10645	7.10076e-34	-4.72114	8.60923e-26	-0.504811	0.00133352	0.145128	0.471193	0.02515	0.928863	0.185638	0.557788	0.0162705	0.999897	0.0766677	0.999879
AT2G17640	0.131947	0.761957	-0.681034	0.000185158	0.848839	0.00249944	0.246365	0.111714	-0.107336	0.670639	-0.115989	0.55571	-0.164451	0.592643	0.135571	0.999897	0.00873449	0.999879
AT2G17650	0.94061	0.0559599	0.116375	0.845539	0.840958	0.0948466	-0.57998	0.0931897	-0.218213	0.447359	-0.755509	0.0360437	-0.219518	0.664697	-0.0594984	0.999897	-0.0317264	0.999879
AT2G17660	-0.332493		0.683807	0.608082	-0.193675	0.866174	-0.0364241		-0.0185787		0.104016		0.0901305		-0.0156944	0.999897	-0.00531631
AT2G17670	-0.110298	0.737104	-0.592234	0.00507413	0.370987	0.108189	-0.576988	0.0017672	0.184088	0.494725	-0.540713	0.000212202	0.290269	0.17681	0.0195632	0.999897	-0.00492817	0.999879
AT2G17680
AT2G17690	0.384356	0.621695	-2.09876	4.93718e-05	2.78285	7.31418e-05	-0.605086	0.164042	-0.047579		0.559806	0.170775	0.0150527	0.984204	-0.0289096	0.999897	0.0432092	0.999879
AT2G17695	-0.0817045	0.878368	-0.565256	0.0120685	0.0919745	0.818507	-0.481566	0.087876	0.0433947	0.936932	-0.433816	0.0776774	0.0254485	0.963346	0.160899	0.999897	0.0843222	0.999879
AT2G17700	-0.0836057	0.726391	-0.234101	0.117634	0.214288	0.229373	0.0894096	0.625437	0.112533	0.680625	0.235781	0.187273	-0.102355	0.706905	0.0252895	0.999897	0.0841859	0.999879
AT2G17705	-0.638067	0.0122249	0.160457	0.497783	-0.583894	0.00191641	0.351821	0.00081263	0.0598023	0.802034	0.293187	0.0463199	-0.209364	0.424396	-0.129726	0.999897	-0.0108217	0.999879
AT2G17710	-1.39925	0.000258312	-0.085101	0.891046	-1.08365	0.00196992	0.817912	0.00256938	-0.348556	0.139068	0.219896	0.50285	-0.157128	0.726573	-0.195216	0.999897	-0.222173	0.999879
AT2G17720	-0.132348	0.769356	-0.474308	0.0194419	0.000705353	0.998427	-0.316226	0.0329731	0.228158	0.262742	0.699341	8.50854e-07	-0.219665	0.472017	-0.212044	0.999897	-0.00107783	0.999879
AT2G17723
AT2G17730	-0.0374	0.956884	-0.453731	0.278895	0.386183	0.155106	-0.398149	0.172412	-0.077365	0.865068	0.048542	0.893112	0.365878	0.247075	0.10264	0.999897	0.030358	0.999879
AT2G17740	0.0384159		0.146055
AT2G17750
AT2G17760	-0.0307851	0.966762	0.118383	0.815079	-0.10388	0.642308	-0.977513	1.52145e-08	0.145049	0.571012	0.125614	0.592221	0.478978	0.045832	-0.0495165	0.999897	-0.0980164	0.999879
AT2G17770
AT2G17780													0.0178945		0.00472086
AT2G17785
AT2G17787	-0.593549	0.0519952	-1.26266	1.3652e-08	0.898579	4.7632e-06	-0.195425	0.266577	-0.174266	0.44485	-0.10592	0.615565	-0.0378766	0.936969	0.00384565	0.999897	-0.0246046	0.999879
AT2G17790	-0.263404	0.298991	-0.645117	2.69291e-05	0.268803	0.103013	-0.0640197	0.684298	0.0838582	0.744625	0.204493	0.180426	0.0649588	0.806995	-0.0500388	0.999897	-0.0114612	0.999879
AT2G17800	-0.143156	0.604013	-0.423536	0.024659	0.323261	0.0261731	0.141249	0.384449	0.00340811	0.993127	0.129642	0.463722	0.17373	0.368603	0.0158565	0.999897	0.0139181	0.999879
AT2G17810											0.0339421		0.47349	0.237911	0.137585	0.999897	-0.0948158	0.999879
AT2G17820	0.182497	0.66452	2.14695	4.72939e-15	-2.3035	1.13016e-13	-1.12353	4.57962e-14	0.135379	0.66868	-0.370997	0.0265938	-0.476569	0.00105103	0.297649	0.150301	-0.313448	0.205451
AT2G17830	-0.240806	0.602744	-1.1464	0.000615613	0.982036	0.000230559	-0.234567	0.219835	0.0263906	0.957478	0.00201193	0.99432	0.114489	0.775288	0.0432331	0.999897	0.196434	0.999879
AT2G17840	-0.394884	0.283493	-1.95919	1.31239e-17	1.75223	4.69185e-22	-0.575576	6.18755e-06	0.300163	0.0856446	-0.000532547	0.997771	-0.260869	0.357221	0.0171214	0.999897	0.00709063	0.999879
AT2G17845							0.0264579		0.0027463								0.0074121
AT2G17850	-0.235137		-0.852102		-0.0132007		1.23775	0.00302127	0.0693803		0.0534936		0.0710652		0.0252758		0.01024
AT2G17860	-1.23165		0.146055		0.604508	0.44023	-0.00346993		0.0027463		0.1341		0.135249		0.0270302	0.999897	0.0281982
AT2G17870	-0.27336	0.369799	0.0261524	0.893974	-0.386887	0.0718277	-0.224279	0.0502807	0.203567	0.327035	-0.0509234	0.750475	0.283137	0.0874077	0.0733038	0.999897	-0.0488082	0.999879
AT2G17880							0.134323	0.8099	-0.0245254		-0.014451		-0.321675		-0.024399	0.999897	-0.0270849
AT2G17890	0.0384159		0.146055										-0.00720465				0.00104789
AT2G17900	-0.202418	0.464816	-0.45933	0.100165	-0.0187684	0.938485	0.0774345	0.707536	-0.0445405	0.891541	0.0198009	0.938918	-0.093851	0.762371	-0.0244639	0.999897	-0.0054299	0.999879
AT2G17910
AT2G17920
AT2G17930	-0.378194	0.0721354	-0.566196	0.00133211	0.307662	0.0885101	0.0550259	0.750249	0.194364	0.275123	-0.0645837	0.803932	0.137596	0.667861	0.0527199	0.999897	-0.0109202	0.999879
AT2G17940
AT2G17950			-0.28454
AT2G17960
AT2G17970	0.352088	0.347923	-0.35915	0.151581	0.50912	0.0540134	0.417421	0.0251205	-0.104436	0.719196	0.177524	0.470312	-0.0450982	0.913777	0.0109067	0.999897	0.0546447	0.999879
AT2G17972	0.563689	0.36122	0.565328	0.339916	0.0420966	0.954792	-0.0574975	0.916905	0.0339011		-0.149638	0.770629	0.0347198	0.956942	0.160098	0.999897	0.05463	0.999879
AT2G17975	1.06538	0.00962805	0.388716	0.173911	0.245139	0.55413	0.66048	0.000138781	-0.235322	0.23074	0.120832	0.659036	-0.327389	0.202342	0.0170786	0.999897	-0.0751421	0.999879
AT2G17980	-0.279149	0.421603	-0.96194	8.20967e-09	0.728341	0.0011435	0.0101592	0.956691	0.164614	0.40577	-0.173399	0.296377	0.0709204	0.820522	0.0133307	0.999897	0.0363915	0.999879
AT2G17990	0.0090963	0.982507	-0.285272	0.114568	0.265455	0.157709	0.049343	0.803865	0.00120618	0.998327	-0.037242	0.858584	-0.0844903	0.72571	0.0672602	0.999897	-0.0576414	0.999879
AT2G18000	0.480475	0.117775	-1.43741	3.59279e-13	1.67892	1.55719e-17	-0.513757	0.00381633	0.0419703	0.930973	-0.0503809	0.864559	0.284009	0.308242	0.16609	0.999897	0.136411	0.999879
AT2G18010
AT2G18020	0.282745	0.184955	-0.0934899	0.645598	0.0416863	0.827991	-0.108383	0.345928	0.147654	0.436663	0.279692	0.00970859	0.305777	0.105662	0.0572369	0.999897	0.0742937	0.999879
AT2G18030	0.16207	0.512056	0.897539	2.20466e-05	-0.461847	0.00908802	0.346276	0.0104832	-0.180593	0.351987	0.115718	0.563189	-0.0702497	0.830314	-0.0524488	0.999897	-0.0496299	0.999879
AT2G18040	-0.0068236	0.982507	-0.430159	0.00453248	0.32359	0.0157439	-0.0307318	0.861947	-0.050909	0.8517	-0.0923996	0.541985	0.087633	0.713906	0.0515047	0.999897	0.089004	0.999879
AT2G18042	0.0384159		0.146055				-0.15702	0.795942	-0.019846		-0.304947		-0.287358		-0.0113571		-0.0199338
AT2G18050	0.0708895		0.369832		-0.21652		0.24227	0.655745	-0.0675818		-0.0232815		-0.0361075		0.0131822		-0.00348801
AT2G18060							-0.254091	0.635687	-0.100781		-0.150517	0.755324	-0.570402	0.0814739	0.00180688	0.999897	-0.0564299
AT2G18070
AT2G18080
AT2G18090	-0.551413	0.166437	-0.0772926	0.791852	-0.194078	0.471958	0.142532	0.325248	0.137441	0.435928	-0.49621	0.00216203	-0.174356	0.476459	-0.0825314	0.999897	-0.215517	0.999879
AT2G18100	-2.08044	7.76961e-05	-0.501878	0.54452	-0.838005	0.112936	0.0480117	0.933675	-0.0722652	0.865079	0.193564	0.673293	-0.144588	0.753254	0.11786	0.999897	-0.111317	0.999879
AT2G18110	0.0355932	0.902049	-0.0844113	0.631043	-0.0948613	0.521009	0.0944492	0.501327	-0.137938	0.364452	0.286233	0.0340336	0.0103066	0.978148	0.11959	0.999897	0.0252791	0.999879
AT2G18115	0.08377		0.355632				-0.0622235				-0.04114
AT2G18120
AT2G18130	0.372827		1.32102	0.298502	-0.21652		-0.032663				0.0550157
AT2G18140
AT2G18150	-0.120868		0.942102	0.426495	-1.6512	0.19981
AT2G18160
AT2G18162
AT2G18170	-0.163482	0.648026	0.0877956	0.765027	0.0945091	0.73875	0.108996	0.631021	0.204164	0.405536	-0.102152	0.729158	-0.135795	0.7372	0.183646	0.999897	0.0265465	0.999879
AT2G18180							0.0264579		0.0027463		0.480627		-0.332321		-0.00910735	0.999897	-0.086292
AT2G18190	-0.122131		0.224608		-0.358996		-0.032663		-0.0204554		0.19809		-0.0578141		0.0219104	0.999897	0.00208113
AT2G18193	-2.58236	4.41445e-42	-1.74071	2.07837e-17	0.0924647	0.647823	-0.529097	0.279833	0.0080316	0.983404	0.234621	0.366107	-0.200162	0.606068	-0.438726	0.182592	-0.0415746	0.999879
AT2G18196	0.528829		2.12236	0.0886636	-0.812866		0.504938	0.316492	0.0127583		-0.0161056		-0.513935		0.0206446	0.999897	0.0993453
AT2G18200
AT2G18210
AT2G18220	0.058393	0.909309	-1.06456	0.00211053	0.763064	0.00485798	-0.622918	0.00295778	-0.10976	0.775248	-0.545045	0.019365	0.40698	0.11246	0.00114644	0.999897	0.0108829	0.999879
AT2G18230	0.730871	0.132182	2.77706	4.66258e-12	-2.25119	9.55769e-08	0.0930938	0.611718	0.155964	0.519615	0.175337	0.445928	-0.0807259	0.857809	0.186193	0.999897	0.0492846	0.999879
AT2G18240	0.307355	0.458405	-0.199348	0.566924	0.370194	0.186454	-0.0436842	0.86107	-0.227351	0.30077	-0.293306	0.200736	0.133548	0.6932	0.149489	0.999897	-0.12738	0.999879
AT2G18245	-0.269653	0.385904	-0.381414	0.0589849	0.347309	0.136619	0.245821	0.19969	0.0269287	0.955105	-0.0470163	0.876396	0.00395173	0.993721	0.0649699	0.999897	-0.0221354	0.999879
AT2G18250	-0.21263	0.419601	-0.627468	0.000758825	0.181997	0.318541	0.0184583	0.945012	-0.103811	0.728267	-0.0702852	0.778687	-0.461452	0.0161554	-0.0241144	0.999897	-0.0402041	0.999879
AT2G18260	0.446766		1.21695	0.353351	0.791252	0.575373	0.130174	0.836194	-0.0241838		-0.404033		-0.215087		-0.0564461	0.999897	0.0166462
AT2G18270
AT2G18280	0.175026	0.629825	-0.566722	0.00823194	1.03363	2.28128e-06	0.995448	2.4604e-06	-0.100545	0.763581	0.300554	0.259488	-0.151787	0.785444	0.0780501	0.999897	-0.00438954	0.999879
AT2G18290	0.0820619	0.866976	-1.28385	1.11801e-06	0.813973	0.00534909	0.251482	0.249098	-0.0641942	0.876504	0.140344	0.590651	0.00306425	0.994839	-0.0454639	0.999897	0.0041012	0.999879
AT2G18300
AT2G18310
AT2G18320	0.326492	0.68312	1.94926	0.0751974	-1.62675	0.15432	-0.908138	0.0453994	0.0164362		-0.221736	0.689798	-0.142777		-0.0327118	0.999897	-0.0824752
AT2G18323
AT2G18328
AT2G18330	-0.137644	0.650774	-1.11522	6.30995e-12	0.56594	0.00296086	-0.195615	0.214344	0.0755939	0.806557	-0.322498	0.0369609	0.162574	0.463029	0.0858011	0.999897	0.0694695	0.999879
AT2G18340			-0.499837				0.0264579		0.0027463				-0.0362879		-0.0210659		-0.0110198
AT2G18350	0.041815		0.369832		-0.21652						0.0339421
AT2G18360
AT2G18370
AT2G18380
AT2G18390	0.151238	0.663227	-0.100714	0.611651	-0.350461	0.140001	0.453555	0.00137349	-0.13229	0.560004	-0.106706	0.616174	0.01928	0.959271	0.188667	0.999897	0.0708331	0.999879
AT2G18400	0.186613	0.654726	-0.0964499	0.752453	-0.233084	0.409	-0.25204	0.175825	0.0766568	0.816803	-0.272664	0.187273	-0.289417	0.245169	0.0378867	0.999897	-0.0280965	0.999879
AT2G18410	0.076598	0.858818	-0.30469	0.200253	-0.199637	0.517845	0.00269108	0.991981	-0.0500696	0.905928	0.110542	0.664257	0.291627	0.162853	-0.0406536	0.999897	0.0665013	0.999879
AT2G18420													0.0565661		0.0185482		-0.00531631
AT2G18440	0.243546	0.52012	0.442153	0.0241947	-0.19251	0.466621	-0.407161	0.102181	-0.223435	0.279729	0.201645	0.510208	-0.299769	0.172014	-0.0804316	0.999897	-0.0816183	0.999879
AT2G18450	0.428912	0.535908	3.65439	2.05125e-09	-4.16018	2.08777e-23	-0.00593571	0.981982	-0.181828	0.387224	1.004	7.10584e-13	-0.176957	0.581313	-0.316158	0.574803	-0.117069	0.999879
AT2G18460	-0.523992	0.113095	-0.340891	0.219767	0.289895	0.116101	-0.0728682	0.763233	-0.239827	0.235791	-0.24307	0.250048	0.149838	0.606482	0.00818178	0.999897	-0.141511	0.999879
AT2G18465	-0.101486	0.758901	-1.4665	1.16251e-12	1.13184	7.91929e-11	-0.197351	0.302802	-0.00548611	0.991312	-0.0818826	0.754341	0.192274	0.47815	-0.0476306	0.999897	-0.0663979	0.999879
AT2G18470	0.381316	0.401582	-0.542302	0.365443	0.441317	0.399498	-0.264122	0.125595	0.100059	0.692946	-1.18948	2.62739e-14	-0.916035	0.00545015	0.0306192	0.999897	0.0538828	0.999879
AT2G18480			-0.28454		1.22461		-0.144616		-0.00486946		-0.0457143
AT2G18490
AT2G18500	-0.0155281	0.983795	2.29507	4.69214e-08	-2.4448	1.78962e-15	0.0486801	0.778729	0.279508	0.0693825	-0.0531754	0.843496	-0.500471	0.0858542	-0.042711	0.999897	0.0327585	0.999879
AT2G18510	-0.424544	0.0564866	0.0196074	0.930098	-0.344789	0.0303067	-0.147492	0.285459	-0.0286601	0.936932	-0.36789	0.00572716	0.224003	0.229201	0.00302148	0.999897	0.152247	0.999879
AT2G18520	0.0939969	0.85422	-0.76635	0.0162175	0.75756	0.00557507	-0.412948	0.0921909	0.0380347	0.941788	-0.43817	0.0369886	0.380605	0.0577826	0.0366956	0.999897	0.0540738	0.999879
AT2G18530	0.616031	0.119513	0.762175	0.020385	-0.0253107	0.948863	0.160758	0.428864	-0.206182	0.32769	-0.112838	0.665512	0.0384353		0.0124278		0.0183413
AT2G18540							-0.032663				-0.0161127
AT2G18550	0.08377		-4.66819	3.60907e-07	4.27032	0.000167696
AT2G18560	0.358296	0.648723	2.84418	0.00866473	-2.9492	0.00907963	-0.221859	0.658192	-0.0680508		-0.00912635	0.988343	0.0677654		0.0207478	0.999897	0.0656455
AT2G18570	0.0570005		0.355632		0.00687827
AT2G18580
AT2G18590	0.161507		0.0624735	0.966218	-0.177947								0.0303014		0.0157303		-0.0105335
AT2G18600	0.402391	0.550675	-1.93155	0.00024865	1.95122	2.52435e-05	0.578188	0.239427	0.0175536		0.184394	0.745122	-0.260974	0.590819	-0.110979	0.999897	0.0144837	0.999879
AT2G18610	-0.0522922		-0.499837		0.00687827		0.040087		0.00722142		0.0098258		0.00035006		0.00972549		-0.0127317
AT2G18620							0.0264579		0.0027463				-0.00720465				-0.00213421
AT2G18630	-0.166631	0.719526	-1.05435	2.97179e-07	0.718174	0.00842432	-0.0497183	0.787629	-0.0069317	0.984369	-0.200651	0.217712	-0.0822742	0.766058	0.0553404	0.999897	0.076725	0.999879
AT2G18640	-0.0522922				0.00687827
AT2G18650	0.0384159		0.146055
AT2G18660	1.00816	0.0769635	-0.596991	0.286475	1.72729	3.09796e-05	-1.92288	1.56953e-07	-0.00259095		0.0588799	0.917828	0.029929		0.013397		-0.00531631
AT2G18670	-0.0193418	0.967147	-0.692962	0.00585679	0.751702	0.00149606	-0.0558927	0.825371	0.0995255	0.740416	0.150887	0.546648	-0.0674226	0.872758	-0.0518049	0.999897	0.143205	0.999879
AT2G18680
AT2G18690	-0.122568	0.890744	-4.25531	4.24532e-11	3.59016	7.86007e-17	-0.517878	0.275572	0.0781389		-0.0824486	0.887951	0.326003	0.446742	-0.0842197	0.999897	-0.0147481
AT2G18700	-1.77509	1.47466e-07	-4.37943	2.70976e-56	3.09836	3.19964e-28	-0.234668	0.299109	0.0479395	0.885277	0.742409	0.000370111	0.103806	0.762371	-0.0389222	0.999897	-0.179969	0.999879
AT2G18710	-0.224596	0.309909	-0.860576	1.68534e-05	0.280335	0.115083	-0.0368147	0.837744	0.220319	0.179228	0.105279	0.527512	-0.292141	0.200754	0.00136585	0.999897	0.0873745	0.999879
AT2G18720	-9.96836e-05	0.999834	-2.02362	3.22217e-13	1.80303	7.77161e-11	-0.113554	0.856541	0.0144789	0.974262	-0.272235	0.607688	0.762884	0.0221174	-0.00574876	0.999897	0.087554	0.999879
AT2G18721	-0.0522922				-0.21652						0.0683393		0.0303647		0.0124278		0.00490793
AT2G18730	-0.195858	0.390062	0.546356	0.000191276	-0.425979	0.000222775	0.381012	0.000585043	0.209527	0.161358	0.0866713	0.584775	-0.0411917	0.905543	-0.0529494	0.999897	0.0699274	0.999879
AT2G18735	0.907714	0.0290124	1.67486	5.85452e-06	-0.250028	0.473511	0.756102	3.77133e-06	-0.291417	0.135649	-0.15228	0.495194	-0.509675	0.0232123	0.294949	0.999897	-0.139964	0.999879
AT2G18740	0.217558	0.305918	0.703041	1.40609e-05	-0.80185	0.000333371	-0.228412	0.0745086	-0.232365	0.145537	0.097286	0.611467	0.220044	0.270252	0.061072	0.999897	0.0703151	0.999879
AT2G18750	-0.590476	0.059735	0.0520213	0.822944	-0.654767	0.00665801	-0.210279	0.146613	0.164123	0.257613	0.317869	0.0266413	-0.111505	0.667541	0.050974	0.999897	-0.0163896	0.999879
AT2G18760	-0.409773	0.104066	-0.975371	5.10577e-06	0.690387	0.000102776	-0.320587	0.0452416	0.240731	0.223581	-0.258874	0.179748	-0.0157706	0.972404	0.0164919	0.999897	-0.0406026	0.999879
AT2G18770	-0.00402161	0.991274	-0.771544	6.45696e-07	0.562188	0.0003441	-0.223602	0.0626972	-0.0608687	0.812988	0.273581	0.0305752	-0.149933	0.512742	-0.062313	0.999897	-0.114293	0.999879
AT2G18780	0.427088	0.180344	0.265815	0.408308	0.262176	0.224591	-0.122769	0.554711	-0.265373	0.179144	-0.0708331	0.813193	0.534396	0.0272784	0.115614	0.999897	0.156117	0.999879
AT2G18790	0.0284256	0.922032	0.0177177	0.925749	0.138544	0.42058	-0.383757	0.000644383	0.262455	0.0976445	-0.196593	0.228993	-0.0327306	0.92298	0.0446689	0.999897	0.000464608	0.999879
AT2G18800	-0.0976463		-0.28454		-0.439918										-0.00396015
AT2G18810
AT2G18820	0.825435	0.182472	0.646944	0.315193	0.589442	0.466589	0.608844	0.111428	0.012783		-0.215794	0.679719	0.146505	0.775786	0.030715	0.999897	0.117812
AT2G18830
AT2G18840	-0.122675	0.724183	-1.05304	5.32876e-12	1.04133	1.54188e-07	-0.0392864	0.808747	0.0276003	0.933742	-0.0959832	0.546289	-0.0554552	0.859276	0.0789847	0.999897	0.0842904	0.999879
AT2G18850	0.331854	0.220234	1.4211	2.20976e-17	-0.781288	2.74491e-05	0.221044	0.226967	0.0378652	0.9282	-0.0164889	0.951601	-0.0788474	0.76308	0.067874	0.999897	-0.0214894	0.999879
AT2G18860	-0.858367	0.00240507	1.95062	2.42239e-12	-2.10533	1.12037e-19	1.17089	2.15751e-15	-0.127053	0.634031	0.470907	0.0368647	-0.119424	0.739786	-0.325303	0.570633	0.0711641	0.999879
AT2G18870	-1.968	0.00108459	-0.401013	0.777305	-1.7281	0.0305035	0.0350724		-0.0107622		0.1341		0.0563533		0.0092344	0.999897	0.0254682
AT2G18876	0.161381	0.626913	-0.639582	0.0236997	0.24948	0.303358	-0.220336	0.100263	0.238464	0.20464	-0.280028	0.0381993	-0.372727	0.253687	0.0135939	0.999897	0.0386013	0.999879
AT2G18880			-0.708515				-0.032663				-0.0161127		0.0465225		0.0156415		-0.00213421
AT2G18890													0.0304441		0.00497313
AT2G18900	-0.140643	0.640439	-1.81302	6.78852e-12	1.32309	6.725e-09	-0.830515	1.69165e-06	0.0436088	0.923713	-0.479625	0.000624611	0.45079	0.045832	-0.0353314	0.999897	0.0449189	0.999879
AT2G18910	-0.38941	0.437393	1.28617	0.000113537	-1.91194	3.75445e-07	0.145086	0.383167	0.033304	0.923717	0.0410745	0.857354	-0.290043	0.100297	-0.216981	0.999897	-0.0362167	0.999879
AT2G18915	-0.307023	0.132056	-0.483534	0.00116139	0.330857	0.0128521	-0.191046	0.116905	0.197014	0.246573	-0.118666	0.43101	0.0287069	0.930018	0.115396	0.999897	-0.0672811	0.999879
AT2G18917
AT2G18920
AT2G18930
AT2G18938	0.40225		1.31772	0.314188	0.589391		-0.0274228		-0.0388673		-0.0476877		0.0815383		-0.0323622	0.999897	0.0164808
AT2G18940	0.198086	0.446655	0.209313	0.187625	-0.144429	0.465512	0.0864443	0.632858	0.0317063	0.916293	-0.13102	0.481502	0.0135865	0.969949	0.037127	0.999897	-0.0026466	0.999879
AT2G18950	0.366912	0.262354	-0.501831	0.0157431	0.620016	0.00858787	0.161378	0.479664	-0.0246971	0.959177	-0.438588	0.0331739	0.0986545	0.823884	-0.0225151	0.999897	0.134607	0.999879
AT2G18960	-0.107864	0.750955	-0.506909	0.00273509	0.344825	0.111539	-0.0223927	0.909685	0.294456	0.00634823	-0.0295928	0.885187	-0.2706	0.341318	-0.00469157	0.999897	-0.064491	0.999879
AT2G18969
AT2G18970
AT2G18980
AT2G18990	0.44501	0.267595	1.56818	1.61894e-06	-1.46139	0.000189327	0.0784422	0.735205	0.0495681	0.911556	-0.273211	0.246832	0.251632	0.381645	0.0748558	0.999897	0.0676721	0.999879
AT2G19000
AT2G19010	-0.0522922				-0.21652
AT2G19020
AT2G19030
AT2G19040
AT2G19045
AT2G19050
AT2G19060
AT2G19070
AT2G19080	0.0959921	0.724603	-0.748418	1.16367e-06	0.334157	0.071668	-0.111224	0.568723	0.0834433	0.798858	-0.0502525	0.80467	0.28721	0.172223	0.0677496	0.999897	0.0473657	0.999879
AT2G19090	-0.034498	0.960059	2.19958	1.39332e-08	-2.05474	9.17512e-11	-0.250727	0.143366	0.0500235	0.902627	-0.191507	0.412691	-0.0317392	0.945923	-0.0515291	0.999897	-0.0881504	0.999879
AT2G19100	0.766699	0.159749	0.552713	0.488992	0.103272	0.897069	1.04991	0.00230691	0.0659683	0.888444	-0.445099	0.345703	-0.192823		-0.00919704	0.999897	-0.00955473
AT2G19110	0.253196	0.582867	-2.13518	4.09764e-15	1.90031	7.72181e-11	-0.372102	0.0746106	0.147635	0.616621	-0.248929	0.321275	-0.0237945	0.974053	0.0580934	0.999897	0.0981958
AT2G19120	0.406224	0.315286	-0.616344	0.0274284	0.535703	0.0825617	-0.266894	0.29545	0.0288594	0.956847	-0.384938	0.157218	0.062129	0.881933	0.1975	0.999897	-0.0488368	0.999879
AT2G19130	-0.778859	0.0750553	0.00917316	0.985246	-0.977397	0.00018833	0.210156	0.422651	0.295027	0.200584	-0.103724	0.748945	-0.408876	0.273106	-0.215688	0.999897	0.0748519	0.999879
AT2G19140
AT2G19146
AT2G19150
AT2G19160	-0.429273	0.204314	0.103291	0.686282	0.0507033	0.857897	0.299852	0.038693	-0.0997409	0.69728	0.167003	0.436343	0.155526	0.619095	-0.0623918	0.999897	0.0607513	0.999879
AT2G19170							-0.0381125		0.0027463		0.0697947		0.0178945		0.00472086		0.00423
AT2G19180	-0.0827883	0.849921	-0.527241	0.0159986	0.376512	0.106754	0.0450665	0.823331	-0.0105711	0.980244	0.11421	0.580838	-0.161569	0.590368	0.199306	0.999897	-0.015555	0.999879
AT2G19190	0.0923632		0.977826		-1.0301								0.0178945		-0.00672226
AT2G19200							-0.032663				-0.0161127
AT2G19210	-0.0522922				-0.21652
AT2G19220
AT2G19230
AT2G19240	0.0322233	0.970199	-0.741311	0.257584	0.505634	0.375654	0.889343	0.0162505	-0.00151674	0.998327	-0.247324	0.647863	0.04128	0.951247	0.10072	0.999897	-0.0560824	0.999879
AT2G19250	0.454526	0.294958	0.631455	0.0410134	-0.625368	0.125039	0.511053	0.0101344	-0.318739	0.146268	0.717276	0.000521671	-0.257405	0.475133	-0.0392954	0.999897	-0.150259	0.999879
AT2G19260	-0.359123	0.141949	-0.0590685	0.816068	0.153738	0.460886	0.423507	0.036818	-0.031232	0.946695	-0.0931144	0.782289	0.0438578	0.909756	0.0863644	0.999897	-0.117739	0.999879
AT2G19270	-0.252757	0.37907	-0.610468	0.000305261	0.269926	0.18332	0.296594	0.0276182	-0.0349444	0.921418	0.180494	0.212668	0.189565	0.34222	0.0165427	0.999897	0.104368	0.999879
AT2G19280	-0.039713	0.927163	0.207693	0.445661	-0.14812	0.627815	-0.0656728	0.81665	-0.21716	0.367817	-0.265938	0.300788	0.0492011	0.912759	0.0221886	0.999897	-0.0244535	0.999879
AT2G19290
AT2G19300
AT2G19310	-0.411031	0.462695	-0.2027	0.78752	-0.0694526	0.916003	-0.338171	0.522971	-0.0393995		-0.581181	0.180432	0.298809		0.00894123	0.999897	0.0723769
AT2G19320	-0.0522922				-0.21652				-0.0121841		0.0339421
AT2G19330	-0.577252	0.380585	-0.126248	0.867655	-1.61022	0.000557961	-0.834071	0.0286374	-0.0105066		1.30958	1.22339e-06	0.645234	0.022171	-0.0252084	0.999897	-0.0133026
AT2G19340	0.315164	0.35736	0.309778	0.298536	0.0320472	0.918125	0.157218	0.509466	0.193037	0.472426	-0.145266	0.591433	-0.194664	0.574022	0.0215289	0.999897	-0.0466883	0.999879
AT2G19350	-0.0642501	0.886781	-1.0609	6.06925e-06	0.814654	1.39534e-05	-0.228189	0.258214	0.0489377	0.910238	0.0648266	0.811011	-0.0361319	0.941456	0.106385	0.999897	0.0272332	0.999879
AT2G19360	0.0384159		-0.29728										0.0178945		-0.0157896
AT2G19380	-0.180079	0.598707	-0.420815	0.12024	0.125405	0.665713	-0.286976	0.139761	0.0689465	0.862303	-0.219588	0.3504	0.0077759	0.987881	-0.049462	0.999897	-0.0719496	0.999879
AT2G19385	0.0968007	0.842981	-0.932893	0.000201784	0.650907	0.0210617	-0.256593	0.247031	-0.17811	0.53263	-0.1652	0.433892	0.345926	0.135267	0.0636273	0.999897	-0.0133987	0.999879
AT2G19390	-0.511601	0.0290938	-0.235498	0.308248	0.373195	0.0403762	-0.135353	0.415434	0.00809994	0.983404	-0.240855	0.134002	0.0833879	0.797656	-0.0339319	0.999897	0.0315264	0.999879
AT2G19400	0.957361	0.000348531	0.683038	0.0180538	-0.10431	0.752823	0.508752	0.00284654	-0.0574878	0.880051	0.148185	0.542045	-0.393408	0.159213	0.124497	0.999897	-0.169623	0.999879
AT2G19410
AT2G19420
AT2G19425
AT2G19430	0.259598	0.408769	-0.156085	0.422688	0.254793	0.265587	0.00773338	0.973697	0.117448	0.642627	0.194796	0.274802	-0.0308578	0.923679	-0.0098348	0.999897	0.0678614	0.999879
AT2G19440	0.668403	0.134699	2.15014	2.79359e-07	-2.44831	4.53345e-06	0.0692518	0.83701	0.0188673	0.9739	-0.351617	0.212634	-0.24302	0.534699	0.102032	0.999897	0.0775668	0.999879
AT2G19450	-0.361793	0.20434	-0.328122	0.290784	0.0127197	0.964342	-0.0510231	0.837181	0.163681	0.541588	0.139293	0.519582	-0.0607032	0.872994	0.0953625	0.999897	0.0581945	0.999879
AT2G19460	-0.344229	0.569444	-1.05876	0.0210255	0.897487	0.0005795	0.734298	0.0160917	-0.0710063	0.880051	1.37974	1.40581e-07	-0.276633	0.467016	-0.38624	0.454005	0.0121387	0.999879
AT2G19470	-0.276942	0.316555	-0.628937	0.000705978	0.138295	0.395401	-0.166128	0.198369	-0.0374072	0.906146	-0.126024	0.405318	0.121145	0.628672	-0.0411869	0.999897	0.036969	0.999879
AT2G19480	-0.0910775	0.714142	-0.343211	0.00744293	0.140237	0.449295	0.0706996	0.732147	0.0234352	0.956702	0.249528	0.100839	0.360199	0.0503972	0.0458398	0.999897	0.0294927	0.999879
AT2G19490	0.450477	0.0983644	-0.22144	0.509797	0.17267	0.560862	-0.321319	0.0658496	-0.0246805	0.958757	-0.379005	0.0540632	0.200869	0.465886	0.0395718	0.999897	0.0319361	0.999879
AT2G19500
AT2G19510													0.0178945		0.00038533
AT2G19520	0.204622	0.302903	1.02633	1.22752e-08	-1.43867	7.66399e-19	-0.197408	0.204135	0.166236	0.408178	0.201887	0.174492	0.325296	0.0547675	0.104343	0.999897	0.101876	0.999879
AT2G19530	0.396254	0.464123	-1.00036	0.00333937	0.972354	0.0265914	-0.486561	0.121321	-0.0138986	0.981181	-0.092352	0.827195	0.229546	0.593109	-0.022251	0.999897	0.011906	0.999879
AT2G19540	0.10782	0.662533	-1.98198	1.57518e-16	1.56988	3.12282e-24	-0.320696	0.0381219	0.0919297	0.751195	0.076568	0.723631	0.393694	0.0423683	-0.0255674	0.999897	0.0842817	0.999879
AT2G19550	0.0824578	0.92911	0.46186	0.643708	0.94017	0.252423	-0.418442	0.366483	-0.0341217		0.120008	0.828898	0.0882562		-0.0539426	0.999897	-0.0226405
AT2G19560	-0.18439	0.517018	-1.31065	6.62155e-13	0.94886	3.80085e-09	-0.260134	0.161022	0.0584557	0.883726	-0.250405	0.234529	0.0185987	0.964374	0.0284821	0.999897	-0.064399	0.999879
AT2G19570	0.0384159		-0.0692424										0.0252924		-0.00705087		-0.00213421
AT2G19572
AT2G19580	0.829666	0.110498	2.55012	1.54956e-06	-2.58087	4.96131e-05	0.166317	0.603536	-0.00591297	0.99157	-0.0421303	0.935735	-0.182486	0.732694	0.0672888	0.999897	-0.0215099	0.999879
AT2G19582	0.244907		0.409709	0.773849			0.139526		0.0210802		0.0683393		-0.0197542				-0.00531631
AT2G19590	0.0462471	0.958145	1.2749	0.0505399	-1.38744	0.0473094	0.0876642	0.859492	-0.0568903		0.143086	0.782143	0.12366	0.829515	0.0933603	0.999897	0.115952	0.999879
AT2G19600	-0.538436	0.0230176	0.269063	0.14985	-0.655839	0.000476686	-0.121247	0.385677	0.219803	0.185816	0.265188	0.076139	-0.0411843	0.899292	-0.017881	0.999897	-0.0104373	0.999879
AT2G19610	-0.00686564	0.988197	-0.944907	2.2048e-06	0.823831	5.79363e-05	-0.178475	0.338963	-0.0997224	0.748679	-0.58694	0.000149047	0.161385	0.541851	0.002821	0.999897	-0.0784284	0.999879
AT2G19620	-0.302529	0.510516	0.0952397	0.843221	-0.457347	0.162805	0.357128	0.087407	0.114167	0.73902	0.410037	0.102094	-0.020467	0.966499	-0.14783	0.999897	0.08244	0.999879
AT2G19630							0.0264579		0.0027463
AT2G19640	0.232693	0.62163	0.64962	0.127273	-0.307916	0.355103	-0.404054	0.0292129	0.181145	0.548022	-0.316021	0.137441	0.294539	0.377454	0.0120784	0.999897	-0.0785956	0.999879
AT2G19650	-0.133023		1.00411	0.400791	-1.57852	0.232098	-0.163029	0.776302	0.0171846		-0.319622		-0.0722887		0.00472086		-0.000532623
AT2G19660	0.129712		0.562846		0.230276		0.309499	0.578378	0.0893865		-0.4651	0.313039	0.0981008		0.0473471	0.999897	-0.00583277
AT2G19670	0.288304	0.57471	-1.327	4.88702e-05	1.03078	0.000439495	-0.377794	0.0846057	-0.25271	0.235612	-0.278508	0.256442	0.528729	0.00300169	-0.0509071	0.999897	0.156848	0.999879
AT2G19680	0.347178	0.0783867	0.153475	0.377524	-0.178223	0.320297	0.157325	0.327377	-0.0875961	0.729996	0.00273548	0.991713	0.0137972	0.972144	0.0345593	0.999897	0.0158458	0.999879
AT2G19690	-0.20249		-0.658672	0.586777	2.02758	0.0290061	-0.080759	0.886676	-0.0790535		-0.0650091		0.0345391		0.0218303		0.000291604
AT2G19700			-0.28454		0.230276		-0.032663				0.00913776		0.0451659		0.00242244		0.00643485
AT2G19710	-0.50027	0.224333	-1.32478	7.78222e-07	1.12943	2.12797e-05	-0.139349	0.522505	-0.0177463	0.97068	0.167933	0.472046	0.197451	0.45985	-0.0603359	0.999897	-0.145952	0.999879
AT2G19720	0.378366	0.231919	-0.747142	0.000681706	0.47334	0.0542368	-0.0479062	0.85589	0.0424277	0.926976	0.211472	0.323068	-0.00199384	0.995937	0.0556954	0.999897	0.100193	0.999879
AT2G19730	0.337499	0.297474	-0.261048	0.303837	0.383306	0.0218368	0.137774	0.352834	-0.155897	0.435928	0.261938	0.0796425	0.325647	0.106911	0.0799522	0.999897	0.0363085	0.999879
AT2G19740	0.141961	0.582781	-1.01286	6.33977e-08	0.903992	2.15457e-06	0.267898	0.045744	-0.31118	0.0519311	0.290532	0.10909	0.390425	0.0564786	0.166931	0.999897	0.00513363	0.999879
AT2G19750	0.250606	0.349834	-0.157497	0.505214	0.0859759	0.636922	0.207973	0.0505822	-0.181724	0.206557	0.296509	0.0282127	0.488957	0.0160042	0.0689757	0.999897	0.0298385	0.999879
AT2G19755			-0.28454		0.453674								0.0178945		0.000380357
AT2G19760	-0.085981	0.809186	0.505284	0.0100281	-0.582102	0.0014759	-0.0832718	0.574826	0.111324	0.569017	0.259069	0.0539248	-0.255041	0.231563	0.000700265	0.999897	-0.0644971	0.999879
AT2G19770							-0.0622235				-0.04114
AT2G19780	0.987848	0.0722653	4.06639	3.61922e-12	-3.8779	1.33972e-14	-0.287608	0.119208	0.212111	0.313976	-1.06751	6.41441e-09	-0.668565	0.00793802	-0.00221819	0.999897	-0.0606866	0.999879
AT2G19790	-0.190609	0.360359	-0.840875	5.58572e-07	0.59068	2.61557e-06	0.198145	0.154309	-0.0427715	0.894773	0.196704	0.225109	0.00127004	0.997638	0.0440368	0.999897	0.139564	0.999879
AT2G19796
AT2G19800	-0.86485	0.148067	-0.644653	0.156004	0.0841415	0.894844	1.04989	1.55763e-07	-0.039113	0.937006	1.66917	1.105e-22	-0.224801	0.590971	-0.529625	0.0289849	-0.131352	0.999879
AT2G19802	-0.0522922				-0.21652
AT2G19803
AT2G19806
AT2G19810	0.512244	0.381052	0.838984	0.0921588	0.0628096	0.906074	-1.11087	4.66922e-10	0.237125	0.154387	0.503584	0.0158124	0.141509	0.767655	-0.0155935	0.999897	0.00423049	0.999879
AT2G19820													-0.00720465		-0.00830066		0.00104789
AT2G19825
AT2G19830	0.0396983	0.891648	-1.25449	2.43523e-20	1.1662	7.90124e-14	-0.00565262	0.975464	-0.00511954	0.988249	0.224486	0.133569	0.119423	0.623114	-0.107359	0.999897	0.0207279	0.999879
AT2G19840	-0.122968	0.893975	-0.706094	0.44292	0.57673	0.521359	0.221404	0.688768	-0.0403107		0.165285		0.133132		0.0400937	0.999897	-0.00531631
AT2G19850	0.803876	0.121294	0.76295	0.0938712	0.572721	0.315981	0.793053	0.00776173	-0.177775	0.574285	0.425768	0.229814	0.174769	0.721475	0.0185445	0.999897	0.122465	0.999879
AT2G19860	0.115129	0.77637	0.417577	0.0961471	-0.244003	0.405242	-0.61338	0.00758686	0.181929	0.541927	0.0629842	0.868417	0.190343	0.539493	0.0112015	0.999897	-0.0534716	0.999879
AT2G19870	-0.0407943	0.919255	-0.444023	0.0766211	0.307131	0.255959	-0.287463	0.11022	0.0132544	0.978263	-0.137922	0.51218	0.359522	0.0371209	-0.0168883	0.999897	0.126893	0.999879
AT2G19880	-0.190612	0.474001	-0.40417	0.0356083	0.714991	2.6211e-05	0.588114	2.59573e-09	-0.091753	0.634031	0.438129	0.00121408	0.168763	0.478381	-0.0596209	0.999897	0.09484	0.999879
AT2G19890	0.152178	0.862875	1.25728	0.296153	-1.09059	0.316739	0.180331	0.769299	0.0231605		2.99617	9.33504e-21			-0.041755		0.0241272
AT2G19893											0.0589694
AT2G19900							0.0264579		0.0027463
AT2G19910
AT2G19920
AT2G19930	0.485021	0.212279	0.414966	0.0575819	-0.330479	0.33247	0.443504	0.000611547	-0.0184311	0.959177	0.161474	0.356122	-0.255851	0.197703	0.0732683	0.999897	-0.0694468	0.999879
AT2G19940	0.206145	0.419968	0.429899	0.0723835	-1.01939	4.90012e-07	0.108753	0.596957	0.0766704	0.825617	0.202591	0.29776	-0.142748	0.570855	-0.0664487	0.999897	-0.0276112	0.999879
AT2G19950	0.200485	0.344298	0.196585	0.216247	-0.383593	0.0149528	0.29996	0.00850988	-0.0250357	0.937006	0.0623633	0.734326	-0.236712	0.326604	0.110252	0.999897	-0.0249535	0.999879
AT2G19960																	0.00423
AT2G19970	0.465696	0.52412	3.51464	1.20361e-06	-3.45771	1.76126e-08	-1.29036	5.91749e-12	0.144438	0.633551	-1.25662	1.94444e-13	-0.266796	0.271178	0.0519382	0.999897	0.0240013	0.999879
AT2G19980	0.917149	0.161077	3.03219	0.00704167	-1.05084		-0.637704	0.00484958	-0.200668	0.518425	-1.83032	1.22765e-12	0.105294	0.824192	0.0165208	0.999897	-0.0107625	0.999879
AT2G19990	0.637831	0.353032	1.81253	0.000554276	-1.81591	0.00353745	-1.388	1.36472e-24	0.098164	0.743864	-1.71547	5.79305e-45	0.1723	0.613908	0.0392161	0.999897	-0.120253	0.999879
AT2G20000	0.0153003	0.963421	0.490476	0.0470273	-0.903045	1.33238e-06	0.350109	0.00661431	0.00685427	0.984226	-0.140493	0.378431	-0.143937	0.598847	0.0467558	0.999897	-0.0155663	0.999879
AT2G20010	-0.57962	0.0197822	-0.56234	0.00133013	0.314673	0.0997869	-0.147835	0.38065	0.121673	0.600633	-0.209357	0.229509	-0.0303428	0.942724	-0.0187979	0.999897	-0.133292	0.999879
AT2G20020	-0.556576	0.0125355	-1.1541	5.41194e-09	0.726458	9.38874e-07	-0.316088	0.0148131	0.0432119	0.908467	-0.245236	0.242935	0.0413441	0.903944	0.0327819	0.999897	0.0337357	0.999879
AT2G20030	0.0708895		-0.0939707		2.36938	0.0527508
AT2G20050	-0.367728	0.128971	0.192739	0.567222	-0.622004	0.00968559	0.0653	0.692985	0.0751384	0.779578	0.442329	0.0452626	0.0213626	0.956051	0.0101196	0.999897	0.0233371	0.999879
AT2G20060	-0.0213813	0.963482	-0.896159	1.33363e-07	0.486812	0.0459012	0.152609	0.239561	-0.0887817	0.699411	-0.053087	0.746209	0.185544	0.346895	-0.01898	0.999897	0.146967	0.999879
AT2G20070
AT2G20080
AT2G20100									-0.0210622
AT2G20110	0.414228	0.499303	0.409368	0.473255	-0.697536	0.23817	0.598445	0.0339037	0.108171	0.77871	-0.632761	0.0517736	0.212991	0.48931	0.180622	0.999897	0.0519821	0.999879
AT2G20120	-0.441445	0.172504	0.00970534	0.969106	-0.153589	0.555158	0.266782	0.0485462	-0.0180329	0.960304	0.332104	0.0123617	-0.00343485	0.993327	-0.137775	0.999897	0.0457835	0.999879
AT2G20130	-0.416294	0.217467	-0.862197	3.25315e-07	0.543073	0.0281784	-0.219909	0.228782	0.108334	0.723563	-0.0727804	0.767345	0.0463935	0.894369	-0.136252	0.999897	0.0617361	0.999879
AT2G20140	0.0550474	0.814869	-0.700169	1.45457e-08	0.612032	9.14683e-06	-0.047973	0.732147	0.190428	0.196843	0.277635	0.0179376	0.113488	0.647885	-0.0246417	0.999897	0.0809572	0.999879
AT2G20142	0.0925971	0.876821	-0.143913	0.732803	0.187009	0.490509	-0.0982683	0.86107	-0.258953	0.269791	1.16251	0.00254466	-0.886763	0.00580501	-0.339174	0.785705	0.00743912	0.999879
AT2G20150	0.108187	0.882754	0.234131	0.717244	0.0835224	0.898474	0.696178	0.0840095	-0.0672014		-0.533682	0.256665	0.165413	0.75361	-0.109388	0.999897	0.00693665
AT2G20160
AT2G20170									-0.0106791
AT2G20180	0.26473	0.661638	2.38307	3.68887e-08	-2.1216	0.000355207	0.679015	0.0190646	0.0323415	0.952909	0.135585	0.756247	-0.014386	0.984665	0.0180774	0.999897	0.0976817	0.999879
AT2G20190	-0.602684	0.0191653	-0.477774	0.00025185	0.206436	0.35843	-0.0246669	0.885558	0.189977	0.287215	0.120592	0.500579	-0.197094	0.381587	-0.156156	0.999897	-0.0382914	0.999879
AT2G20208															-0.00396015
AT2G20210	0.311641	0.482496	-0.0953475	0.766658	0.28637	0.357793	0.129963	0.568945	0.0887821	0.816383	-0.378887	0.0616793	0.134713	0.628572	0.0219342	0.999897	0.113413	0.999879
AT2G20230	0.145671	0.761957	0.685715	0.0204531	-0.716978	0.000526824	0.17776	0.279248	-0.066241	0.819145	0.287966	0.044119	-0.377676	0.0582826	0.131721	0.999897	0.0298729	0.999879
AT2G20240	0.0355447	0.944007	1.11902	5.75919e-06	-1.51427	1.73028e-06	0.374586	0.0414655	0.126197	0.67776	-0.388152	0.118487	-0.212513	0.578921	0.0685897	0.999897	-0.0459973	0.999879
AT2G20250	0.234934	0.582977	-0.718693	0.011499	1.35971	2.38426e-07	-0.250738	0.344877	-0.0418367	0.929699	-0.106249	0.741923	-0.249458	0.547127	0.000966102	0.999897	0.185745	0.999879
AT2G20260	0.792597	0.0973381	1.45715	0.0117211	-1.1651	0.0126395	0.261959	0.26567	-0.0388675	0.937006	0.448395	0.03621	-0.390144	0.348937	0.0241523	0.999897	0.134472	0.999879
AT2G20270	0.495461	0.0983644	0.0653708	0.772948	0.0649743	0.823818	0.123803	0.503096	0.12902	0.607967	0.0318524	0.89446	0.135962	0.602471	0.0264731	0.999897	0.042008	0.999879
AT2G20280	-0.132352	0.585707	-0.669159	1.19258e-07	0.643283	1.18469e-05	-0.270235	0.0141881	-0.0223604	0.946704	-0.281441	0.0257703	0.231428	0.229201	0.0030666	0.999897	0.0779932	0.999879
AT2G20290	0.00774816	0.982507	-0.00494594	0.980069	-0.61405	0.00696932	-0.17272	0.163053	0.197952	0.209812	-0.362799	0.00731726	-0.0420729	0.891832	-0.0771547	0.999897	-0.0465825	0.999879
AT2G20298
AT2G20300	-0.435255	0.0344539	0.184194	0.287968	-0.320261	0.0807556	-0.168507	0.241001	0.152265	0.389203	0.0548733	0.78264	0.168111	0.472017	0.0341487	0.999897	-0.00264877	0.999879
AT2G20310	-0.428374	0.0758001	-0.178634	0.447855	0.116897	0.533506	-0.429302	0.0003126	0.159956	0.411449	-0.360272	0.020118	0.291933	0.152449	-0.0321974	0.999897	-0.0153233	0.999879
AT2G20320	-0.476988	0.32081	-0.451866	0.263187	0.235143	0.29741	-0.285641	0.0436335	0.109693	0.661613	-0.228531	0.168798	-0.0554819	0.861254	-0.0725898	0.999897	-0.0394096	0.999879
AT2G20330	0.0979338	0.786511	-0.684913	3.36924e-05	0.414275	0.0275997	0.189312	0.201665	0.0782401	0.789246	-0.146851	0.32063	0.174211	0.376474	0.0754318	0.999897	0.0421046	0.999879
AT2G20340	0.285966	0.723548	2.00914	0.0316876	-2.61684	0.0174378	0.0630972	0.925813	0.0156003		0.133027	0.81829	-0.194788	0.701606	0.00684701	0.999897	-0.0361842
AT2G20350	-0.218263		-0.0692424		-1.0785	0.421041									-0.00396015
AT2G20360	0.0802849	0.804907	-0.283275	0.162852	0.114096	0.459867	-0.0390583	0.826024	0.198495	0.242162	0.280389	0.00769454	-0.0531967	0.828084	0.100945	0.999897	0.0400385	0.999879
AT2G20362	-0.943619	0.122939	1.27469	0.240594	-0.660746	0.342495	-0.289332	0.530642	-0.0213979		0.159057	0.76565	0.123022		-0.0259145	0.999897	0.0169891
AT2G20370	-0.692022	0.137795	0.283573	0.275982	-0.547532	0.129941	-0.38531	0.00220086	-0.0392007	0.891771	0.275951	0.0984864	0.126514	0.575603	-0.0079971	0.999897	-0.0968013	0.999879
AT2G20380	-0.082412		-0.829398		1.13523	0.398222	-0.212747		-0.00620394		-0.00824704		-0.0197542		-0.0753889	0.999897	-0.00416178
AT2G20390	0.16332	0.778124	-1.00368	9.01425e-05	0.576477	0.201602	-0.0373411	0.91481	-0.13125	0.705701	0.0818625	0.812256	0.389042	0.0932281	0.0505102	0.999897	0.00773267	0.999879
AT2G20400	0.302596	0.349409	1.1432	2.1867e-06	-1.07558	0.000115922	0.36533	0.0533507	0.074911	0.851291	-0.327244	0.201925	-0.200947	0.581934	0.111871	0.999897	0.0443237	0.999879
AT2G20410	-0.254057	0.451474	-0.282927	0.180541	0.1276	0.614875	-0.041978	0.862901	-0.17468	0.379499	-0.0432071	0.870059	0.223313	0.324983	-0.0748194	0.999897	-0.0368689	0.999879
AT2G20420	0.0523603	0.865125	-0.15756	0.391142	-0.271235	0.0303934	-0.355694	0.001981	0.211395	0.241569	0.168096	0.176809	0.0504783	0.84291	0.0395869	0.999897	0.0234594	0.999879
AT2G20430
AT2G20440	0.0593232	0.815022	0.104454	0.671195	0.152872	0.447646	-0.028026	0.873932	-0.0902356	0.695497	-0.173651	0.260729	-0.248977	0.376474	-0.104268	0.999897	0.0790229	0.999879
AT2G20450	0.425837	0.149684	0.059178	0.825317	0.0227083	0.936896	-0.192959	0.268876	-0.125028	0.666645	0.0529174	0.832215	0.496338	0.0255495	0.0612461	0.999897	0.0947505	0.999879
AT2G20453													-0.0197542				-0.00531631
AT2G20460	-0.0925321	0.908601	-0.576822	0.37618	1.54639	0.00063557	0.466765	0.283463	0.206255		0.0223231	0.970939	-0.287244	0.511848	0.0230966	0.999897	0.101293	0.999879
AT2G20463													-0.0294501				-0.00086496
AT2G20465
AT2G20470	-0.665102	0.220602	-0.590377	0.241992	-0.226069	0.676466	-0.0422415	0.938672	-0.00158311	0.998327	0.147168	0.739996	0.011581	0.987499	-0.0996273	0.999897	-0.129969	0.999879
AT2G20480	0.816081	0.0834362	1.05736	0.00169064	-0.635444	0.177184	0.111557	0.714284	-0.199752	0.484253	0.0872146	0.808414	-0.0140796	0.977629	0.0737781	0.999897	0.107138	0.999879
AT2G20490	0.0764274	0.830122	-0.335581	0.162779	0.0272445	0.910957	0.434569	0.00701988	-0.255149	0.244778	0.349288	0.074427	0.243952	0.342827	0.0506559	0.999897	0.110375	0.999879
AT2G20495	-0.470769	0.127166	-0.719209	0.00209575	0.535678	0.0130886	-0.179876	0.390237	0.0358453	0.941327	0.0390694	0.878616	-0.0365754	0.923428	-0.00237912	0.999897	0.0211099	0.999879
AT2G20500	-0.235177	0.767729	-1.07631	0.103788	1.43371	0.0089148	-0.0145	0.983444	-0.184925		0.111815	0.851949	0.458362	0.257959	0.0825809	0.999897	-0.00971449	0.999879
AT2G20510			-0.681456										0.0384353		0.0124278
AT2G20515							-0.032663				-0.0161127						0.00423
AT2G20520
AT2G20530	-0.0922449	0.744426	-0.88618	4.90031e-09	0.334008	0.142122	-0.279561	0.0405333	0.0186937	0.959177	0.0846265	0.659698	0.308225	0.102423	-0.0456678	0.999897	0.135547	0.999879
AT2G20540	0.200473	0.724781	-0.903913	0.0135925	0.898419	0.0237135	-0.325196	0.384899	-0.0591077	0.898564	0.0434491	0.92859	0.184297	0.68887	0.101465	0.999897	-0.170327	0.999879
AT2G20550	-0.0996122	0.751053	1.65779	1.69073e-12	-2.20832	3.88366e-31	0.144357	0.355195	0.0701709	0.819145	0.121133	0.515403	-0.2435	0.454084	0.0202401	0.999897	0.0904834	0.999879
AT2G20555			-0.28454		0.453674		-0.066275				-0.025296		0.232335		0.0852549	0.999897	-0.0188229
AT2G20560	-0.947104	0.00232756	-1.6063	1.52624e-06	1.03307	3.12517e-05	-0.62761	0.0131152	-0.00215746	0.997921	-0.616425	0.0406571	0.431831	0.166548	-0.216696	0.999897	0.189875	0.999879
AT2G20562	-1.39223	0.0285462	0.436517	0.668839	-2.92454	1.88937e-05	-0.500042	0.315786	-0.123691		1.83709	6.15025e-08	-0.289662	0.533273	-0.214253	0.999897	0.170969	0.999879
AT2G20570	0.0384159		0.146055				-0.0622235				-0.04114		-0.00720465				-0.00213421
AT2G20580	-0.092955	0.714257	-1.46138	4.70866e-32	1.13726	5.43746e-11	-0.0129412	0.953374	0.246265	0.14157	0.204928	0.0890704	0.0701379	0.819156	-0.0184949	0.999897	0.163567	0.999879
AT2G20585	-0.0138574	0.973073	-0.214926	0.282018	0.0923463	0.72834	-0.190881	0.233224	-0.0956212	0.719428	0.141855	0.376963	0.19026	0.384505	0.0369104	0.999897	0.118622	0.999879
AT2G20590	0.477926	0.326626	2.20652	4.41614e-05	-1.45734	0.00297239	0.258903	0.319607	-0.155234	0.531205	-0.260857	0.419	-0.219604	0.638375	-0.0399926	0.999897	0.089124	0.999879
AT2G20595
AT2G20597
AT2G20600
AT2G20605
AT2G20610	-0.113874	0.872543	2.55684	2.10524e-11	-3.61911	7.03525e-19	-0.0523962	0.844693	0.124069	0.684198	-0.134081	0.655781	-0.313545	0.282951	0.0477558	0.999897	0.0100948	0.999879
AT2G20613							-0.032663				-0.0161127		0.0178945		0.00472086
AT2G20616							0.0264579		0.0027463				0.0178945		0.00472086
AT2G20618
AT2G20619
AT2G20620	-0.0986132	0.870192	1.37761	0.00106869	-1.06763	0.0134386	0.500968	0.0801552	-0.177599	0.569048	-0.130583	0.749763	-0.174882	0.653716	-0.00165674	0.999897	-0.0792172	0.999879
AT2G20625	0.08377		0.347696										0.128837		0.0405249	0.999897
AT2G20630	-0.0554101	0.881075	-0.40112	0.0059143	-0.110739	0.64932	-0.367703	0.00565281	0.128009	0.561595	-0.404574	0.004377	0.202959	0.597203	-0.0900208	0.999897	0.0950992	0.999879
AT2G20635	0.458376	0.291794	0.0501505	0.858524	0.00953363	0.982297	0.414285	0.000227804	0.0332703	0.917252	0.0139486	0.953415	-0.282969	0.211473	-0.0320191	0.999897	-0.00119013	0.999879
AT2G20650	0.00106755	0.998414	0.251822	0.536692	-0.123796	0.560752	0.308011	0.11124	-0.102933	0.752323	-0.131712	0.649194	0.221433	0.404137	0.0186577	0.999897	0.014236	0.999879
AT2G20660
AT2G20670	-0.2173	0.772033	-0.816921	0.0354997	1.2605	0.0308505	0.0241171	0.947989	0.0275581	0.959177	1.40479	5.0695e-11	0.503622	0.175698	-0.327915	0.809929	-0.0724909	0.999879
AT2G20680	0.642441	0.105544	0.895958	0.00431396	-0.287482	0.374212	-0.15831	0.393391	0.135335	0.624463	-0.42284	0.0343535	0.207434	0.489134	0.185457	0.999897	0.0234544	0.999879
AT2G20690	0.0369387	0.890998	0.573515	0.000562253	-0.567354	2.52684e-05	-0.0965497	0.598325	0.00764649	0.984337	-0.225207	0.150778	-0.108202	0.69815	0.0123198	0.999897	-0.0236606	0.999879
AT2G20700	-0.15159		-0.993024	0.379043	0.0431967	0.974264	-0.0689194	0.917329	-0.102599		0.168141	0.76284	0.0213066		0.0176192	0.999897	-0.0994879
AT2G20710	0.460501	0.320015	-0.205532	0.531783	0.24511	0.545263	-0.32633	0.0352355	0.00166097	0.998121	-0.318572	0.0882586	0.13846	0.622503	0.110133	0.999897	0.0507763	0.999879
AT2G20720	-0.180527	0.640439	-1.3986	8.10558e-20	1.16902	2.53555e-07	0.0460452	0.828492	0.103988	0.706826	-0.282108	0.127332	0.399483	0.132798	0.0555289	0.999897	-0.0372903	0.999879
AT2G20721	0.216576	0.612636	0.551539	0.157326	0.97701	0.00049976	-0.0484313	0.891628	-0.305394	0.225706	-0.179463	0.615417	0.234731	0.519258	-0.019927	0.999897	-0.201251	0.999879
AT2G20722	0.204682		0.692872	0.604945	1.21574		-0.168133		-0.0668694		-0.112		0.0490689		0.0137107	0.999897	-0.0214792
AT2G20723	0.750327	0.209827	2.51579	0.000349794	1.25957	0.0167102	-0.620514	0.139732	-0.190849		-0.286044	0.562843	0.415681	0.319615	0.0143257	0.999897	-0.024108
AT2G20724	-0.0648735	0.821678	-1.26891	1.53106e-07	2.33889	1.6369e-81	0.167887	0.580103	-0.173047	0.487726	0.243653	0.39916	0.145848	0.62759	-0.125856	0.999897	0.00972755	0.999879
AT2G20725	0.620026	0.00169104	0.874096	2.48879e-06	-0.125204	0.476143	0.365468	0.00965254	-0.101916	0.636577	-0.14287	0.468541	-0.210853	0.414956	0.0105125	0.999897	0.0899561	0.999879
AT2G20740	0.122076	0.701999	-0.735369	0.000197421	0.889195	1.96797e-06	-0.127676	0.642807	0.0291834	0.954976	0.113766	0.704983	0.0538926	0.934381	0.139596	0.999897	0.0542352	0.999879
AT2G20750													-0.0119031		-0.0057373		-0.00531631
AT2G20760	-0.354275	0.229674	-0.614147	5.77425e-05	0.292646	0.159413	0.319527	0.00415842	-0.0229118	0.946704	0.338857	0.00309547	0.131586	0.461236	-0.0446278	0.999897	-0.00691165	0.999879
AT2G20770	-0.252008	0.517247	-0.111172	0.748281	0.286647	0.334648	0.394494	0.043942	-0.0314795	0.946869	-0.051941	0.872596	0.00866131	0.985344	-0.0283695	0.999897	-0.0232422	0.999879
AT2G20780	-0.572981	0.189202	0.0700118	0.832482	-0.0206354	0.959231	0.460902	4.32596e-05	0.0181992	0.962221	0.184518	0.276816	-0.0749317	0.805122	-0.0913353	0.999897	0.096735	0.999879
AT2G20784	0.0483423		0.370486	0.795866	0.52154	0.704922	-0.24914	0.572805	0.0101789		0.0465584		0.162784		-0.00193413	0.999897	0.00484364
AT2G20790	0.378281	0.144158	0.174503	0.39334	0.132941	0.553004	0.141248	0.352572	0.120658	0.583745	0.108466	0.542754	-0.170605	0.493729	-0.0136206	0.999897	-0.0599781	0.999879
AT2G20800	-1.11541	1.73491e-08	-2.16277	5.86797e-19	1.13963	9.45215e-21	-0.749402	6.754e-07	0.0675869	0.86135	0.305589	0.0335673	0.525996	0.0162747	-0.12231	0.999897	0.0125625	0.999879
AT2G20805			-0.499837		0.740306		-0.475708	0.161873	-0.0161017		0.271776	0.57541			-0.0141059		0.00423
AT2G20810	-0.672173	0.00827743	-0.776735	7.29278e-06	0.182604	0.326366	-0.483548	0.00369841	0.248829	0.254983	-0.103961	0.643301	-0.0179325	0.962426	-0.0589028	0.999897	-0.0618331	0.999879
AT2G20815	-0.56752	0.0759104	0.955922	0.0262537	-1.74768	2.14351e-19	-0.00310046	0.991827	-0.278561	0.117185	0.40974	0.0431513	0.0678785	0.885193	0.101922	0.999897	-0.180091	0.999879
AT2G20816	0.278402	0.717436	3.89911	0.000120209	-4.41393	5.25406e-05	-0.27157	0.637587	-0.0346472		0.037236	0.954681	0.0319845		0.00910998
AT2G20818	0.475346		1.82209	0.145168	-0.648862		0.0356684	0.936029	-0.0515977		-0.0458687		0.00534494		0.00472086		-0.00213421
AT2G20820	0.106905	0.702189	0.566959	0.00309276	-0.721513	6.92162e-08	0.122441	0.363999	-0.0363425	0.888435	0.390318	0.000681027	-0.0792588	0.782092	0.013913	0.999897	0.0721854	0.999879
AT2G20825	0.126362	0.884169	0.917644	0.41141	-0.455912	0.681322	-0.706992	0.136048	-0.068895		-0.412637	0.39261	0.154984		0.0139854	0.999897	0.0273613
AT2G20830	-0.0526784	0.827824	-0.113361	0.492498	-0.0103498	0.957	0.00597422	0.975542	-0.0962953	0.649268	-0.125011	0.43588	0.104825	0.716127	0.0145002	0.999897	-0.0314649	0.999879
AT2G20835			-0.28454		0.230276								0.00534932		-0.00612832		-0.00213421
AT2G20840	-0.397171	0.227061	-0.754869	2.97036e-06	0.402693	0.0804884	-0.0402805	0.789136	0.0946521	0.664719	0.311424	0.00981447	-0.001591	0.996925	-0.0239189	0.999897	0.0734992	0.999879
AT2G20850	-0.439597	0.179037	-1.30897	1.06591e-11	1.16166	1.83908e-08	0.0487033	0.794844	-0.154498	0.501813	0.369013	0.00919971	0.0358571	0.926427	-0.0395385	0.999897	-0.0904946	0.999879
AT2G20860	0.0398126	0.898753	-0.661346	8.82777e-06	0.461961	0.000570338	-0.00493841	0.977468	0.104556	0.595756	0.21254	0.106454	-0.0190408	0.950847	0.0171479	0.999897	0.0277024	0.999879
AT2G20870							-0.032663				0.00933948		0.00534494		-0.00727124		-0.00213421
AT2G20875	0.34306	0.66452	-0.922798	0.286128	-0.149652	0.914798	-1.30391	0.00118665			0.220052	0.687975	0.0177082		0.00497313		-0.00213421
AT2G20880	0.238399	0.754392	-3.29601	1.27226e-07	2.91598	0.000771217	-2.01295	5.03726e-07	-0.00620394		1.26023	0.00105218	0.117035	0.580269	-0.0661755	0.999897	-0.0284838
AT2G20890	0.33321	0.232569	-0.143076	0.610163	-0.0594169	0.810168	-0.563589	5.2955e-07	0.136497	0.486174	0.210059	0.137708	-0.166337	0.445736	0.127674	0.999897	0.0289629	0.999879
AT2G20900	-0.12534	0.730547	-0.523355	0.00186586	0.16962	0.489989	0.43399	0.000704858	0.0713196	0.761041	0.230557	0.169197	-0.164301	0.495712	-0.00598461	0.999897	0.0147502	0.999879
AT2G20910	0.243		-1.00924	0.398423	1.66814	0.195955	0.0264579		0.0027463				0.125378		0.0311494	0.999897	0.0128026
AT2G20920	-0.260537	0.318462	-2.46744	5.00658e-21	2.07375	2.7985e-33	-0.169537	0.329499	0.10515	0.673493	0.124738	0.511978	0.431557	0.0829664	-0.000346664	0.999897	-0.0838281	0.999879
AT2G20921			-0.28454				-0.032663		-0.0173659		-0.0161127		0.0177082		0.00478614		-0.00213421
AT2G20930	-0.0387725	0.906498	-0.144627	0.514784	-0.172061	0.325857	-0.0294703	0.858523	0.152109	0.363375	0.347441	0.00387059	-0.229897	0.305983	-0.0164133	0.999897	0.0889236	0.999879
AT2G20940	-0.476396	0.11561	0.293852	0.155894	-0.58997	0.0242905	-0.395708	0.00559202	-0.0930263	0.778424	0.0757768	0.682347	0.327024	0.0714993	-0.0208666	0.999897	0.149238	0.999879
AT2G20950	-0.215597	0.689816	0.935444	0.00115153	-1.96621	1.39563e-09	0.0032613	0.991334	0.00754038	0.984369	0.670985	0.000153315	-0.00285341	0.995025	-0.241005	0.999897	0.0517937	0.999879
AT2G20960	0.0555642	0.947942	2.92978		-4.75523	6.77782e-15	-1.88312	1.2178e-06	-0.197619		0.0769617	0.89731	0.0203855	0.978586	-0.309858	0.694199	-0.0694129
AT2G20970	0.08377		0.355632				-0.390809	0.390324	-0.00136382		-0.416178		0.0188666		0.00537517		0.0118589
AT2G20980	0.695833	0.0199807	-0.763845	0.00955939	1.54495	2.5786e-13	-0.169946	0.337747	0.0209177	0.958766	-0.289017	0.126648	0.0786407	0.791296	0.0343773	0.999897	0.104261	0.999879
AT2G20990	-0.266805	0.322814	-0.378396	0.00701474	0.131483	0.544585	-0.0888122	0.535929	0.219862	0.133189	0.107566	0.455881	-0.055327	0.831354	0.0592644	0.999897	-0.0147347	0.999879
AT2G20993							-0.0535069		0.0027463		-0.0227259
AT2G21000							-0.115811	0.807939	-0.0250975		0.196891				-0.00396015		0.0074121
AT2G21010					0.230276		0.117233		0.00476403		0.119963				-0.00396015		0.0138746
AT2G21020					0.230276
AT2G21030							0.0264579		-0.0018459				0.0304441		0.00906137
AT2G21040	0.600314	0.37557	1.03016	0.197026	0.461926	0.545163	0.0411134	0.922834	-0.461253	0.0389653	-0.908682	0.00350082	0.352088	0.358688	-0.049218	0.999897	0.194533	0.999879
AT2G21045	0.456047		-0.549495	0.600817	1.17172	0.376616	0.384983	0.337698	-0.140057	0.672416	0.126344	0.81594	-0.576593		0.0130541	0.999897	-0.0450004
AT2G21050	0.367852	0.63488	1.14739	0.287106	-0.333118	0.74295	0.115783	0.736281	0.15863	0.605932	-0.127263	0.695442	-0.30598	0.406127	0.309573	0.856489	-0.0917575	0.999879
AT2G21060	0.156678	0.804907	-2.6965	1.96018e-12	2.69926	2.35593e-37	-0.141589	0.560931	0.0666997	0.856665	0.471312	0.0154226	-0.492376	0.212128	0.0684257	0.999897	-0.0930793	0.999879
AT2G21070	0.148287	0.668612	-0.156771	0.438271	-0.513772	0.0356191	0.34544	0.0193533	0.0271101	0.948661	0.113194	0.601438	-0.282537	0.278786	0.0427632	0.999897	-0.131316	0.999879
AT2G21080	-1.12379	0.0872444	-1.62292	0.0855633	0.326485	0.702537	-0.48257	0.293127	-0.0949958		0.380675	0.360397	-0.0387927	0.95298	0.0410669	0.999897	-0.115495
AT2G21090	0.242772	0.34669	0.207495	0.39281	-0.0688176	0.773695	-0.018762	0.933893	-0.0513253	0.888435	-0.558941	0.000499297	0.258389	0.309745	0.0537894	0.999897	0.0582334	0.999879
AT2G21100					0.636345								0.0304441		0.00906137
AT2G21110							-0.00194465		0.00259501		-0.04114
AT2G21120	-0.7033	0.0502468	-0.4763	0.054621	0.204894	0.43076	-0.0574573	0.744094	0.112357	0.571051	0.369853	0.006667	-0.0174111	0.957511	-0.11406	0.999897	0.000222814	0.999879
AT2G21130	0.199372	0.663227	0.375188	0.22262	-0.441267	0.0436862	-0.115036	0.445089	-0.0267039	0.937006	-0.00362313	0.989283	0.159715	0.578989	0.288629	0.781961	0.0759459	0.999879
AT2G21140
AT2G21150	0.34087	0.113454	-1.3889	3.07432e-14	1.35417	1.00111e-21	0.300901	0.0146131	-0.000744215	0.998392	0.227614	0.0789061	0.0470826	0.879391	-0.0800824	0.999897	0.0732991	0.999879
AT2G21160	-0.038246	0.909653	0.169574	0.362707	-0.227386	0.234245	-0.230828	0.0273022	0.141208	0.450673	0.354297	0.000757007	0.221634	0.175285	0.0376077	0.999897	0.0331881	0.999879
AT2G21170	-0.129912	0.754253	1.27842	2.39538e-07	-1.54842	1.9285e-28	-0.326483	0.0027575	0.150273	0.308508	0.273525	0.0427168	0.110817	0.651382	0.0360227	0.999897	0.0644461	0.999879
AT2G21172	-0.0976463		-0.690836		1.62239	0.181379	-0.032663		-0.00620394		-0.0161127		0.0844415		0.00838362	0.999897
AT2G21180	0.243254	0.731765	-1.1151	0.0259207	1.76285	1.51903e-11	-0.187668	0.564535	-0.0694557	0.877058	0.283338	0.384298	-0.259403	0.467513	-0.119529	0.999897	0.114655	0.999879
AT2G21185
AT2G21187	0.47499	0.519449	-2.38514	1.04255e-08	3.14609	1.61752e-10	-0.41057	0.297895	-0.110523		0.133379	0.803254	0.121279		0.00347594	0.999897	-0.0174573
AT2G21188	0.103946	0.83102	0.528902	0.0874441	-0.549387	0.0550986	-0.0557738	0.877678	-0.059386	0.899564	0.722675	0.000394121	0.0179003	0.980963	0.0448472	0.999897	-0.0102517	0.999879
AT2G21190	-0.58204	0.0204478	-1.32174	2.61084e-22	0.759093	2.99665e-05	-0.245467	0.0776524	0.122439	0.59309	0.265932	0.0502984	0.203862	0.276848	0.0201182	0.999897	0.0528833	0.999879
AT2G21195	0.503392	0.085645	0.645347	0.000752559	-0.642897	0.0100162	0.0801933	0.727546	-0.273198	0.166788	0.130861	0.57903	-0.169031	0.485539	-0.0573205	0.999897	-0.0791914	0.999879
AT2G21200	-0.0522922				-0.21652										-0.00830066
AT2G21210	0.0384159		0.146055										0.0304441		0.00600071
AT2G21220
AT2G21230	-0.202571	0.572993	-0.0344763	0.870005	-0.477903	0.0278434	-0.293703	0.0484421	0.062289	0.861452	-0.179247	0.340123	0.131507	0.612402	-0.0111098	0.999897	-0.0889967	0.999879
AT2G21235	0.08377		-0.714316	0.604298	0.230276		0.228571	0.688415	-0.0374109		0.285775	0.552055	0.00528726		0.00143547		0.0199488
AT2G21237	-0.00490059		-0.562439	0.678055	0.627939	0.632963	0.0844434		-0.00600588		-0.0509452		0.0688504		-0.0134813	0.999897	0.0029667
AT2G21240	-0.0962151	0.719665	-0.674765	4.87848e-07	0.498388	0.00414609	0.105788	0.517365	-0.0585242	0.839396	0.062053	0.73557	-0.168389	0.453082	0.114908	0.999897	0.0034174	0.999879
AT2G21250	-0.180211	0.452219	-1.22092	1.78667e-11	0.965382	3.81819e-11	-0.130313	0.289148	0.0950842	0.636979	-0.159228	0.258891	0.0595001	0.848621	0.0876384	0.999897	0.183818	0.999879
AT2G21260	0.898708	0.14059	0.437942	0.520918	0.372381	0.670237	-0.0381548	0.938596	-0.0282885	0.958757	-0.168501	0.711873	0.200933	0.699608	0.128336	0.999897	0.0891252	0.999879
AT2G21270	-0.044362	0.852785	-1.19486	1.58693e-24	1.05753	2.52425e-13	-0.0280075	0.86612	0.0234588	0.938209	-0.0349748	0.851789	0.158881	0.398234	0.098096	0.999897	0.11873	0.999879
AT2G21280	0.25822	0.432533	0.718408	0.000241596	-1.03584	0.000274516	-0.0274958	0.910698	0.0175803	0.968138	0.0894072	0.691814	-0.177438	0.579772	-0.0289849	0.999897	0.0829629	0.999879
AT2G21290	0.385665	0.0355033	0.0391273	0.862073	-0.00458484	0.982231	0.168627	0.203435	0.0129184	0.974946	0.178339	0.302421	0.0987304	0.727427	0.0670918	0.999897	0.110789	0.999879
AT2G21300	0.127744	0.718694	-0.355976	0.130812	0.513643	0.00189887	-0.592409	3.00224e-11	0.039563	0.885187	-0.464659	8.69442e-06	0.0313422	0.930997	0.153288	0.999897	-0.0969364	0.999879
AT2G21310	0.193203		0.743156	0.574642	-0.439918		0.0560183		-0.0134758		0.155137		0.184093		0.0638267	0.999897	0.0132119
AT2G21320	0.828675	0.0830239	1.2999	5.33038e-05	-1.08239	0.0183647	-0.419872	0.0237693	-0.0508671	0.913201	-0.862926	8.02611e-06	-0.0171896	0.969915	0.203945	0.999897	-0.133362	0.999879
AT2G21330	0.543849	0.113763	1.76581	7.80809e-06	-1.7404	9.49366e-08	-0.00128565	0.995982	0.221436	0.223143	0.249136	0.227679	-0.173265	0.640411	0.146108	0.999897	0.149196	0.999879
AT2G21340	0.00401833	0.993133	-0.33502	0.213575	-0.0790083	0.702537	-0.271608	0.0349835	0.141169	0.480298	-0.019531	0.924068	0.057314	0.859226	0.102443	0.999897	0.0201225	0.999879
AT2G21350	-0.331548	0.471469	-0.874386	0.00594796	0.217904	0.527182	-0.10387	0.726362	0.105651	0.77784	0.143748	0.609503	0.158899	0.646492	0.133999	0.999897	0.0755445	0.999879
AT2G21360													0.0304441		0.00906137
AT2G21370	0.484165	0.253162	0.566592	0.0378748	-0.307369	0.384586	-0.289956	0.0923161	-0.112204	0.73902	-0.0370352	0.895647	-0.0505013	0.899845	-0.0113328	0.999897	0.0993367	0.999879
AT2G21380	0.102659	0.78495	-0.291715	0.419414	0.274681	0.305264	0.382226	0.0197401	0.0394406	0.907787	-0.259481	0.238143	-0.24442	0.360733	0.01089	0.999897	0.00225699	0.999879
AT2G21385	0.212984	0.33583	-0.00217372	0.993788	-0.228637	0.24485	0.345645	0.0154899	-0.110486	0.588897	0.267364	0.103918	0.0981289	0.760045	0.0754391	0.999897	0.109831	0.999879
AT2G21390	-0.518579	0.0772783	-0.146705	0.435841	-0.152926	0.504644	0.0423247	0.796262	0.274371	0.0326141	0.208193	0.147611	-0.0729316	0.814116	-0.00583736	0.999897	-0.0340418	0.999879
AT2G21400	-0.0522922				-0.21652
AT2G21410	-0.178055	0.558416	-0.289748	0.157579	0.139713	0.295631	-0.370412	0.000842552	0.376243	0.00203121	0.0175529	0.922643	-0.404001	0.260206	-0.301397	0.63152	0.0430437	0.999879
AT2G21420													-0.00720465				0.00104789
AT2G21430	-0.213805	0.608533	-0.196218	0.565818	0.149242	0.660498	0.0384465	0.906767	-0.156252	0.612303	-0.314365	0.340953	0.293567	0.404926	0.0742357	0.999897	-0.0139261	0.999879
AT2G21440	0.254239	0.324388	-1.01523	3.84902e-06	0.878198	6.27907e-05	-0.337587	0.0375947	0.0802942	0.822502	-0.342121	0.0100502	0.312867	0.207717	-0.0196526	0.999897	-0.0196603	0.999879
AT2G21450	0.187898	0.652207	0.181077	0.5221	0.378184	0.125568	0.239441	0.194572	0.0315934	0.942741	0.259971	0.136882	0.149691	0.669789	-0.0038064	0.999897	-0.0539413	0.999879
AT2G21460	0.338359		0.799094	0.500456	-0.561429	0.692261	0.440903	0.394527	-0.0359346		0.402655	0.397404	0.00259378		0.0620704	0.999897	-0.00957217
AT2G21465
AT2G21470	-0.104423	0.731836	-0.393514	0.0217903	-0.0845351	0.681355	-0.363541	0.00128266	0.0584451	0.826506	-0.255208	0.0344811	0.213803	0.263404	0.0108653	0.999897	0.00885658	0.999879
AT2G21480	0.277886	0.721872	5.12334	2.14648e-15	-4.59041	1.07489e-19	0.274679	0.18731	-0.0270053	0.950876	0.589535	0.0150812	0.514043	0.0805224	-0.216773	0.999897	0.0251325	0.999879
AT2G21490	-0.958881	0.0810822	1.08677	0.182938	-1.01556	0.0770959	-0.071968	0.909069	-0.148662		-0.0940327	0.876117	0.171736	0.711962	-0.0210221	0.999897	0.0263131
AT2G21500	-0.857061	0.0251927	-1.62928	4.29679e-09	1.01475	1.49872e-05	-0.370222	0.00109213	-0.0347736	0.913201	-0.332642	0.00397929	0.0447398	0.889468	-0.0465234	0.999897	-0.0188731	0.999879
AT2G21510	0.0804992	0.851035	0.0590159	0.768052	0.36343	0.141317	-0.235382	0.129891	0.147262	0.494053	-0.0977815	0.638869	0.4409	0.0858829	-0.0883256	0.999897	-0.118662	0.999879
AT2G21520	-0.0493893	0.925435	1.12355	6.23492e-08	-1.09602	4.13151e-06	-1.08626	2.90099e-17	-0.0629933	0.822136	-0.708732	2.38667e-08	0.212853	0.263908	-0.0768954	0.999897	0.0764028	0.999879
AT2G21530	1.72348	3.20121e-05	1.25618	0.00609008	-0.211804	0.696189	-0.582084	0.0347641	0.114763	0.762845	-0.567661	0.0617842	-0.0694396		0.0525114	0.999897	-0.0398768
AT2G21540	0.680025	0.228754	0.676837	0.189304	-0.560948	0.41715	0.0895188	0.89236	0.0270402		0.426529	0.385036	0.158201		0.0260572	0.999897	0.0318985
AT2G21550	0.844192	0.21185	1.02511	0.219143	-0.135329	0.902584	0.0658497	0.905508	-0.0390565		0.259411	0.578714	-0.12058	0.829515	0.127929	0.999897	-0.0353915	0.999879
AT2G21560	0.19571	0.809651	-2.18216	0.000346457	1.79781	0.00016876	-0.146993	0.815673	0.0395059		-0.147626	0.799776	0.014351		-0.0149002		0.019194
AT2G21570
AT2G21580	0.553701	0.00549484	0.0898904	0.585677	0.0834823	0.644839	0.0427493	0.778859	-0.0947313	0.692741	0.363413	0.00331568	0.502917	0.00797087	0.100546	0.999897	0.0479862	0.999879
AT2G21590	-0.110721	0.864713	0.0409015	0.910761	0.0659391	0.900302	-0.259669	0.527848	0.0651122	0.887456	-0.344349	0.409568	0.246732	0.617421	0.128035	0.999897	-0.153723	0.999879
AT2G21600	-0.340982	0.130667	-1.29695	1.16902e-16	1.13238	2.03824e-13	0.134842	0.207283	-0.00717874	0.981181	0.167509	0.143555	0.173782	0.373195	0.00211782	0.999897	0.16715	0.999879
AT2G21610	0.356161		-1.0749	0.321959	1.84609	0.137895	0.031764		0.00906549		0.0539486		0.146323		-0.0204104	0.999897	0.00423
AT2G21620	-0.13534	0.757455	-0.523483	0.0106747	0.00856694	0.977865	-0.478309	0.0121042	0.0486248	0.911556	0.693707	2.09152e-05	-0.330034	0.0418391	-0.0595362	0.999897	0.0492665	0.999879
AT2G21630	-0.241298	0.27917	-0.408064	0.0109805	0.294417	0.0417056	0.221208	0.132911	-0.00801655	0.982347	0.218137	0.236293	-0.216423	0.284828	0.0435893	0.999897	-0.0559815	0.999879
AT2G21640	-0.292705	0.63177	-3.95914	2.36199e-127	3.307	1.2401e-15	0.0995171	0.878954	-0.036835	0.908684	0.185035	0.743777	-0.00781685	0.989242	-0.00984586	0.999897	0.058239	0.999879
AT2G21650	0.455646		-0.668299	0.56999	3.3188	0.00528443	0.0851785	0.896989	-0.075271		0.742108	0.0909052	-0.270044		-0.0912094	0.999897	0.046953
AT2G21655			-0.28454
AT2G21660	0.713604	0.000298542	0.614302	0.124537	-0.318644	0.094423	-0.197892	0.0479145	0.023464	0.927604	0.143073	0.391759	0.460421	0.0208115	0.0641122	0.999897	0.123208	0.999879
AT2G21670
AT2G21680	0.10345		-0.538616	0.626585	0.799497	0.446788	0.0686892		-0.0263268		-0.112217		-0.00720465		-0.00396015		0.0133348
AT2G21690	-0.0416287		0.498077		-0.701663										-0.00396015
AT2G21700	0.114685		0.467555
AT2G21710	-0.153222	0.742348	-0.306443	0.137472	0.0893136	0.806683	0.0101152	0.965017	0.0210433	0.959177	-0.384869	0.0382668	-0.0654944	0.856791	-0.0560074	0.999897	0.061454	0.999879
AT2G21720	-0.186901		-1.2358	0.307443	1.53934	0.192958					0.110439						0.00423
AT2G21725
AT2G21727
AT2G21730	0.631394	0.11417	2.02724	5.19259e-06	-1.57846	1.59328e-06	-0.0890584	0.72452	0.0673466	0.877538	-0.210764	0.344404	-0.408433	0.320021	-0.0573596	0.999897	0.0473473	0.999879
AT2G21740			-0.680115		0.740306						0.0589694
AT2G21750	-0.0496095		0.146055		-0.439918								-0.0161612		0.00472086		-0.000395087
AT2G21760	-0.00693816		-0.0692424		-0.21652								0.0304441		0.00906137
AT2G21770	-0.00429493	0.992501	0.133485	0.560777	-0.328067	0.187634	0.0902126	0.712259	0.313651	0.0931945	-0.270553	0.220329	-0.14095	0.738333	0.147537	0.999897	-0.0737209	0.999879
AT2G21780	0.196338	0.721748	-1.49122	8.15438e-10	2.49051	9.23149e-17	0.0766591	0.880772	-0.213348	0.473728	-0.0604788	0.917266	0.179698	0.628049	0.134654	0.999897	0.0315139	0.999879
AT2G21790	0.544358	0.253157	-0.180522	0.375763	0.440037	0.256372	-0.181189	0.423385	0.171362	0.383091	-0.437059	0.0468482	0.0605149	0.84567	0.00117156	0.999897	0.240969	0.999879
AT2G21800	0.785117	0.0108969	-0.198714	0.380896	0.450325	0.151236	0.568734	0.000211351	0.00234451	0.997511	-0.363598	0.0442731	0.0273877	0.936588	0.00136934	0.999897	0.0215465	0.999879
AT2G21810	-0.0976463		-0.499837		0.949927	0.48374			-0.00620394				0.0856132		-0.0250281	0.999897	0.00724203
AT2G21820	0.42466	0.563574	0.50226	0.551177	0.65643	0.442294	0.317962	0.570561	-0.142296		-0.167376	0.75859	0.22969		-0.00734489	0.999897	0.021395
AT2G21830	0.87312	0.0234602	3.81907	5.96149e-18	-2.36409	3.94163e-06	0.0282651	0.945147	-0.0488589	0.924888	-0.146046	0.722602	-0.781316	0.0231752	0.0157064	0.999897	0.0666477	0.999879
AT2G21840	-0.389485	0.266366	0.450933	0.205614	-0.764505	0.000424472	0.919701	2.71265e-06	0.0215495	0.958757	-0.0634078	0.849543	-0.0179015	0.979848	-0.139647	0.999897	-0.0837116	0.999879
AT2G21850	-0.804833	0.0197695	-0.101047	0.808604	-0.413941	0.066771	0.152955	0.392325	0.0505287	0.880051	0.036911	0.877235	-0.348975	0.304567	-0.274006	0.999897	0.0967864	0.999879
AT2G21860	0.604128	0.0576373	1.04577	2.55163e-06	-0.19491	0.506614	0.161655	0.328026	-0.186329	0.356028	-0.128082	0.513479	0.0456621	0.889468	0.173541	0.999897	0.117449	0.999879
AT2G21870	0.0952203	0.790423	0.63591	0.00655828	-0.8714	3.10129e-13	-0.150033	0.190918	0.0952379	0.650668	0.308855	0.00345724	-0.0501993	0.844196	0.0294097	0.999897	-0.0220066	0.999879
AT2G21880							-0.032663				-0.0161127
AT2G21890	0.164191	0.8498	0.797164	0.486235	-2.58426	0.0394764	-0.324354	0.510319	-0.0320977		-0.0813976		-0.0293603		-0.00396015		-0.00103618
AT2G21895
AT2G21900	0.08377		0.155811		0.230276		-0.032663				0.0431967
AT2G21905
AT2G21910	-0.193811				0.59806	0.66843					0.0339421		0.0695741		0.0140818		-0.00213421
AT2G21920	-0.177484				0.0849849	0.956771	-0.066275				-0.04114		0.0339546		-0.00667751		-0.00531631
AT2G21930	-0.14765	0.571731	-1.44893	1.07259e-17	1.49973	7.56441e-32	-0.574565	2.8735e-06	0.0227995	0.953059	0.310599	0.03756	0.0784739	0.809153	0.0575385	0.999897	0.0366787	0.999879
AT2G21940	-0.55259	0.209151	-0.548995	0.00499953	-0.0788023	0.838593	-0.380285	0.0297797	-0.068873	0.771368	0.0634198	0.804446	-0.196204	0.422876	-0.158607	0.999897	-0.0420277	0.999879
AT2G21950	-0.133452	0.542098	-0.403576	0.00455514	0.269335	0.0950406	0.598205	7.4748e-07	-0.0435843	0.895059	-0.166353	0.277922	-0.331284	0.0970069	0.0134947	0.999897	0.00521125	0.999879
AT2G21960	0.55031	0.0594219	1.60192	1.03248e-17	-1.51111	9.27923e-11	0.157934	0.462224	0.0459575	0.911556	0.179738	0.373325	-0.753102	0.0204315	-0.0180001	0.999897	0.0062712	0.999879
AT2G21970	0.418382	0.264246	0.02878	0.926774	0.331107	0.275065	-0.39388	0.00912624	0.267297	0.141246	-0.120311	0.574857	-0.68875	0.00433021	-0.0515518	0.999897	-0.0195191	0.999879
AT2G21980
AT2G21990							0.0264579		0.0027463
AT2G22000
AT2G22010	-0.592016	0.0258833	-0.600219	0.0016156	-0.122781	0.596299	-0.352624	0.00359406	0.149121	0.396009	-0.237041	0.101889	0.0227867	0.953222	-0.0882622	0.999897	-0.0234138	0.999879
AT2G22030	-0.200619	0.713203	3.92887	1.85716e-22	-4.08362	1.16593e-18	0.131683	0.701926	0.130847	0.679724	-0.0119248	0.978853	0.115093		0.0405448	0.999897	0.00615588
AT2G22040					0.230276						0.0339421						0.00423
AT2G22050											0.110439
AT2G22055
AT2G22060													0.143322	0.795916	0.0721024	0.999897	0.0357052
AT2G22070	0.0461794	0.930067	-0.660884	0.0945696	0.563983	0.0407097	-0.161401	0.644372	0.0732227	0.875887	0.0178008	0.963761	0.325068	0.320021	0.0562222	0.999897	-0.0344265	0.999879
AT2G22080	0.651699	0.0258404	3.40918	5.3712e-41	-3.51196	8.80616e-54	-1.06885	1.37443e-25	-0.0801477	0.745109	0.182989	0.180432	-0.125786	0.81421	0.156571	0.999897	0.0875805	0.999879
AT2G22088	0.327881	0.67928	0.751099	0.396217	1.17776	0.0968506	-0.0419236	0.952778	-0.00145851		0.843328	0.0477522	-0.0567225		-0.0288291		0.00749429
AT2G22090	-0.115948	0.767379	-1.19726	1.78298e-13	1.05621	7.30145e-07	0.321624	0.252457	0.198922	0.362418	1.76969	2.97334e-15	0.0148381	0.978908	0.00792197	0.999897	-0.110559	0.999879
AT2G22100	0.85634	0.00904385	0.137419	0.541374	0.582844	0.0327377	0.318699	0.0567859	-0.0438627	0.920953	0.923405	2.21117e-10	0.85079	0.000180333	0.195785	0.999897	0.0952631	0.999879
AT2G22110
AT2G22120	-0.197567	0.50093	-0.559232	0.00526026	0.355291	0.0333872	-0.246501	0.0323369	0.225168	0.21092	-0.0102638	0.959079	-0.0529434	0.869056	-0.00303943	0.999897	0.0908689	0.999879
AT2G22121
AT2G22122	0.84257	0.196626	2.44976	0.00511408	-4.95563	1.29559e-08	0.00359375	0.995603	-0.0608693	0.792164	-0.130576	0.804858	-0.87874	0.00273215	-0.0393059	0.999897	0.0308964	0.999879
AT2G22125	-0.782541	0.0173886	0.108348	0.656484	-0.534621	0.0191703	0.125185	0.319426	0.305427	0.00893247	0.558999	0.000353384	-0.154405	0.530632	-0.112816	0.999897	-0.111303	0.999879
AT2G22140	0.572462	0.0451308	0.230536	0.390709	-0.146854	0.64061	0.196036	0.331589	0.007384	0.986195	-0.515814	0.00158522	0.0772718	0.850078	0.00489759	0.999897	0.102107	0.999879
AT2G22145
AT2G22150
AT2G22155
AT2G22160
AT2G22170	-0.0522922		-0.877846		0.760784				-0.0283547						-0.00396015		0.0074121
AT2G22180	-0.0522922		-2.43435	0.0489992	0.312791
AT2G22190	0.770844	0.0952793	0.496146	0.250023	0.318119	0.36106	0.491481	0.127084	-0.132636	0.713956	0.205187	0.585449	0.261753	0.442484	0.0178653	0.999897	0.0023244	0.999879
AT2G22200	0.08377		0.355632				-0.0468732		-0.0017566		0.0737616				-0.0130125		0.00423
AT2G22201
AT2G22210
AT2G22220
AT2G22230	0.426926	0.211397	1.45166	7.60027e-08	-1.58861	1.40521e-07	0.125458	0.383943	0.14119	0.494053	-0.075279	0.660331	0.10763	0.69938	0.0615624	0.999897	0.0789406	0.999879
AT2G22240	0.389828	0.24036	2.03888	2.18004e-17	-2.11503	4.27e-21	0.279561	0.0126423	0.273515	0.0178481	0.00336333	0.986627	-0.199497	0.640098	0.150096	0.999897	-0.187913	0.999879
AT2G22241							-0.0622235				-0.04114		0.0178945		0.00038533
AT2G22250	-0.694493	0.209827	-0.0394609	0.905188	-1.00961	0.0239244	-0.551223	0.00493377	0.163374	0.275515	-0.127146	0.647352	0.0427212	0.878156	-0.0447114	0.999897	0.0706878	0.999879
AT2G22260	0.464306	0.0871199	0.914894	4.1031e-05	-1.22524	3.65316e-09	0.271112	0.0462421	-0.109989	0.55819	0.00680087	0.980187	-0.165292	0.580341	0.0752696	0.999897	0.0604665	0.999879
AT2G22270	0.182516	0.532881	-0.761161	1.0115e-09	0.721858	0.000165213	0.0168791	0.933511	0.00645806	0.984226	-0.182839	0.289081	0.0528146	0.868893	0.0137752	0.999897	0.0298568	0.999879
AT2G22280
AT2G22290	-0.0833771		0.146055		-0.439918		0.108152		0.0181579		0.13541		0.0319845		0.00723537		0.00423
AT2G22300	-1.02291	0.0022116	-1.21754	3.73978e-07	-0.05666	0.846692	-0.394385	0.00358304	0.160156	0.321676	1.02376	3.23675e-15	-0.233397	0.248159	-0.148236	0.999897	-0.114937	0.999879
AT2G22310	0.178906	0.64198	0.862203	0.000109806	-0.827583	0.00051704	0.372618	0.0597556	-0.174935	0.491247	0.0412784	0.875466	0.132137	0.661131	-0.0618784	0.999897	-0.0332013	0.999879
AT2G22320
AT2G22330	-0.11634	0.879072	2.4899	4.95246e-06	-2.96018	7.5671e-13	0.62442	0.00571135	0.0985382	0.7767	0.899312	0.000364999	-0.280348		-0.0920776	0.999897	0.261542	0.898734
AT2G22335
AT2G22340
AT2G22345							-0.0622235				-0.04114
AT2G22350							0.100404		0.0146964
AT2G22360	-0.125923	0.599116	-1.09287	2.93444e-11	1.16479	1.252e-10	0.124343	0.445089	-0.0824601	0.743186	0.01958	0.931288	0.175357	0.360239	0.0178747	0.999897	0.0173773	0.999879
AT2G22370	-0.342165	0.121277	-0.890113	3.65932e-07	0.343273	0.0207428	-0.089174	0.640659	-0.00976827	0.980244	0.234064	0.18079	0.0362553	0.932226	-0.0982658	0.999897	0.0552851	0.999879
AT2G22380	-0.0976463		-0.28454		0.0470779		-0.0622235				-0.04114		0.0319845		0.00814931		0.00423
AT2G22390	0.454237	0.118791	1.16389	2.64723e-05	-0.545628	0.0132346	0.257196	0.158381	-0.194339	0.321676	0.187554	0.39527	-0.0506283	0.8777	0.10886	0.999897	-0.0384572	0.999879
AT2G22400	-0.108532	0.662831	-0.796557	1.5254e-09	0.331459	0.0577818	-0.296985	0.022149	0.180672	0.322426	-0.0976992	0.512849	0.276488	0.154475	0.000795368	0.999897	0.047404	0.999879
AT2G22410	0.760785	0.0148606	1.38063	5.24585e-06	0.368615	0.141122	-0.314584	0.01036	-0.114657	0.659552	-0.824144	1.44808e-09	0.356512	0.158782	0.0491681	0.999897	0.0590728	0.999879
AT2G22420	0.525858	0.265177	0.293865	0.509558	0.000459028	0.998807	0.254973	0.229174	0.0604429	0.868788	0.420654	0.0317302	0.157479	0.692322	-0.097215	0.999897	0.120261	0.999879
AT2G22425	0.199624	0.508323	0.0210232	0.941746	0.014461	0.951943	0.0818005	0.585535	-0.0179382	0.959177	0.320155	0.00843275	0.10614	0.64675	-0.0331013	0.999897	0.0906419	0.999879
AT2G22426	0.665199	0.347485	2.67943	0.00238507	-1.83721	0.011818	1.46616	1.03574e-12	-0.0913898	0.826182	0.694447	0.0162292	-0.273502	0.52494	-0.307359	0.999897	0.0812321	0.999879
AT2G22430	-0.0560396	0.91785	0.481924	0.0254917	0.012026	0.976217	0.81028	9.61686e-11	0.0739935	0.822175	-0.364711	0.0215829	-0.179936	0.44263	-0.163468	0.999897	0.246745	0.999879
AT2G22440	0.474367	0.137502	1.15253	0.00198501	0.560973	0.023717	1.62665	7.05669e-11	-0.15726	0.633186	0.132499	0.754574	-0.1434	0.750871	0.0680958	0.999897	0.148658	0.999879
AT2G22450	-0.141246	0.658934	-0.0467703	0.848097	-0.184597	0.227799	-0.163431	0.221304	0.0301204	0.927464	0.350487	0.00457642	0.00789995	0.979863	0.0347921	0.999897	0.0223925	0.999879
AT2G22460	-1.53309	0.000223987	0.87096	0.0591648	-1.12654	0.0018702	0.269262	0.519692	-0.26842	0.326274	0.220823	0.590288	-0.0642987	0.917461	-0.133613	0.999897	0.0632849	0.999879
AT2G22470	-0.472638	0.52831	-0.536957	0.371446	0.0127999	0.985174	0.11481	0.695548	-0.219178	0.335088	0.590423	0.110731	0.121226	0.735941	-0.418703	0.03489	-0.0445838	0.999879
AT2G22475	-0.548166	0.125035	-1.16613	4.18691e-10	0.640334	0.00708342	0.0499574	0.753041	0.0394235	0.88513	0.0242083	0.898136	0.137759	0.516278	-0.0477025	0.999897	-0.0441593	0.999879
AT2G22480	-0.429494	0.161439	-0.585882	0.00419404	0.280008	0.126327	0.256861	0.0424348	0.174831	0.280786	-0.181372	0.214583	-0.251942	0.317804	-0.0758859	0.999897	-0.0300208	0.999879
AT2G22482	1.02837	0.0125051	1.47478	7.32187e-08	-0.45032	0.236702	0.20343	0.199546	-0.260271	0.161273	0.0718439	0.791887	-0.35858	0.166198	0.256463	0.999897	-0.094076	0.999879
AT2G22490	-0.171553	0.60622	1.40106	8.89267e-13	-1.43387	2.92221e-16	0.078693	0.702317	-0.164122	0.494482	-0.301454	0.137725	0.306124	0.051486	-0.00573117	0.999897	0.00803467	0.999879
AT2G22496	0.137743		1.57429	0.204117	0.185959	0.891778	-0.698412	0.143886	-0.0433677		-0.750217	0.0755741	0.776421	0.0158016	0.0486345	0.999897	-0.156803	0.999879
AT2G22500	-0.832388	0.115595	0.845302	0.0595174	-0.139329	0.747102	-0.856984	1.14472e-06	-0.263299	0.228321	-1.10257	2.935e-09	0.559465	0.0321828	-0.17748	0.999897	0.0416545	0.999879
AT2G22510					1.11894
AT2G22520
AT2G22530	-0.530025	0.0216338	-0.403215	0.0117111	0.03506	0.868253	-0.0981194	0.495621	0.030057	0.923717	-0.0639671	0.728674	-0.025802	0.947268	-0.0539114	0.999897	-0.0543322	0.999879
AT2G22540	0.590188	0.0142376	1.07712	2.31823e-05	-0.956886	5.84579e-07	-0.200985	0.235645	0.0942982	0.749982	-0.0240198	0.933383	-0.199389	0.515224	0.145209	0.999897	0.0980904	0.999879
AT2G22560	-0.552903	0.190942	-0.344438	0.160474	0.390404	0.221375	-0.394309	0.0275989	0.0280982	0.954139	0.0263028	0.939754	0.00596251	0.990931	-0.0218579	0.999897	-0.262939	0.999879
AT2G22570	0.294191	0.461343	0.299697	0.157035	-0.349707	0.281343	0.0316958	0.90439	0.136305	0.609636	0.309047	0.109707	-0.27771	0.205872	0.141485	0.999897	-0.0390843	0.999879
AT2G22580
AT2G22590	0.0359008		0.675153		-0.630547		-0.157254	0.800814	-0.0989001		-0.283897	0.58986	-0.301555		-0.00529202	0.999897	-0.0455514
AT2G22600	0.322723	0.379829	-0.814305	4.34909e-07	1.20899	3.66567e-06	0.229657	0.273135	-0.105305	0.645674	0.0243776	0.937874	-0.186677	0.457657	-0.0128483	0.999897	-0.0440198	0.999879
AT2G22610	0.843384	0.0670307	1.11194	0.0303295	-0.531809	0.396891	0.358171	0.0953288	-0.0886954	0.743186	-0.836786	0.00028253	-0.197095	0.661433	-0.0312825	0.999897	0.0391232	0.999879
AT2G22620	0.743502	0.232569	-3.47207	5.53804e-25	3.33482	2.89648e-13	-1.7078	6.51862e-11	-0.0667536		-0.404776	0.148939	-0.150427	0.784338	0.0252332	0.999897	-0.110064
AT2G22630	-0.192925	0.76416	0.19687	0.763996	-0.894206	0.128943	0.0285264	0.965145	-0.0222355		-0.270527	0.61206	-0.0758687	0.901161	0.103747	0.999897	-0.0742624	0.999879
AT2G22640	0.133386	0.71466	-0.729471	0.00032783	0.859071	8.9998e-05	0.0529217	0.829902	-0.114953	0.717663	-0.199965	0.325657	-0.109908	0.695825	-0.122324	0.999897	0.0267161	0.999879
AT2G22650	0.582788	0.156253	0.203596	0.530922	-0.21257	0.516996	0.00331946	0.988035	-0.320688	0.0396703	-0.261262	0.128462	-0.103397	0.739296	0.0361665	0.999897	0.121011	0.999879
AT2G22660	0.36344	0.30496	-1.29493	1.16193e-07	1.60204	9.70377e-14	0.508241	0.00291717	-0.0290144	0.948675	-0.482201	0.00256101	-1.03101	6.5223e-15	0.0466682	0.999897	0.177901	0.999879
AT2G22668
AT2G22670	0.196364	0.649935	1.02118	0.0066911	-0.972688	3.8954e-08	0.0115785	0.93998	0.0700919	0.699587	0.145658	0.249055	-0.182673	0.29756	0.311878	0.0418107	-0.113354	0.999879
AT2G22680	0.203877	0.633266	0.486092	0.411769	-1.89302	1.05277e-22	-0.20627	0.35738	0.0823453	0.807056	-0.353471	0.0745044	-0.424206	0.240611	-0.0692287	0.999897	0.00998356	0.999879
AT2G22690	-0.460519	0.110127	-1.63196	1.18209e-14	1.24078	1.14952e-12	0.040711	0.866925	0.0620918	0.871712	-0.0414728	0.888169	-0.196418	0.57395	-0.0378415	0.999897	-0.020797	0.999879
AT2G22710	0.587037	0.18288	0.977898	0.00705189	0.168447	0.563505	0.22488	0.404681	-0.381617	0.0756454	0.555038	0.00664549	-0.106286	0.779036	-0.00242626	0.999897	-0.0539536	0.999879
AT2G22720	-0.260527	0.457004	-0.747509	6.82814e-05	0.77144	0.00027623	0.192802	0.21918	-0.105936	0.666883	-0.0734817	0.695296	0.159113	0.502384	-0.0232424	0.999897	0.000395129	0.999879
AT2G22730	0.464617	0.396435	2.57773	2.42757e-09	-3.42021	6.34959e-09	0.221166	0.527421	-0.191722	0.537071	-0.0725449	0.863392	-0.423878		0.00977796	0.999897	-0.0829469
AT2G22740	-0.347945	0.320015	1.02477	0.00114368	-0.257809	0.160047	-0.0243659	0.924461	-0.0630806	0.838652	-0.324659	0.105736	-0.137026	0.665031	0.0391988	0.999897	-0.0346272	0.999879
AT2G22750	-0.969004	0.0457255	1.28914	0.166931	-2.30175	2.5559e-05	-0.191645	0.650125	-0.0411525	0.937647	-0.515263	0.189242	0.0412226		-0.00752986	0.999897	-0.00285455
AT2G22760
AT2G22770	-0.65374	0.359913	0.716047	0.535464	-1.78239	0.0607216	-0.178345	0.736568	-0.0798513		-0.100953		-0.114451		0.0097655	0.999897	-0.0293842
AT2G22780	-0.324432	0.343263	-0.062762	0.834878	-0.0224156	0.901211	-0.259937	0.0499055	0.284524	0.0899117	0.101081	0.505493	-0.356467	0.142962	-0.0372884	0.999897	0.00702168	0.999879
AT2G22790	-0.289847	0.519449	0.267412	0.406525	-0.146965	0.695685	-0.0628293	0.859089	-0.157212	0.645674	-1.03419	0.000246508	0.409521	0.307455	-0.112371	0.999897	0.108452	0.999879
AT2G22795	-0.696432	0.0871179	0.855492	5.985e-06	-1.42684	6.51885e-06	-0.105188	0.488076	0.164448	0.334684	0.0645048	0.718551	-0.0272725	0.948241	0.168705	0.999897	0.0193412	0.999879
AT2G22800	0.1489		0.165781	0.902854	-0.443683	0.764487	-0.910618	0.04362	-0.0477827		0.178891	0.749964	1.24496	3.80597e-05	-0.141312	0.999897	0.0595924
AT2G22802
AT2G22805
AT2G22807
AT2G22810
AT2G22820
AT2G22821	0.118297		-1.20989	0.34173	0.614498		-0.100036	0.87784	-0.090963		0.210411	0.705046	0.240116		0.0650025	0.999897	0.0359467
AT2G22830	0.00909916	0.986591	-0.146317	0.631023	0.141763	0.580763	0.132831	0.533997	-0.124889	0.663779	-0.202254	0.329839	-0.273248	0.330978	0.0868406	0.999897	0.00262109	0.999879
AT2G22840	0.0436997	0.954698	1.28318	0.0420374	0.340789	0.38795	0.433395	0.0751145	0.00304227	0.997511	-0.286191	0.367221	0.263194	0.561713	-0.0827505	0.999897	0.0725297	0.999879
AT2G22850	0.41903	0.482496	3.77302	4.72505e-07	-2.51572	0.00036083	-0.229381	0.698916	-0.0938529		-0.608624	0.15936	0.0290025		-0.0134492	0.999897	0.0302191
AT2G22860	-0.786427	0.228933	3.24251	0.000710852	-5.82429	1.38203e-27	-1.30778	0.00218663	0.0123142		1.86153	4.22717e-09	-0.121744		-0.105708	0.999897	0.005383
AT2G22870	0.110154	0.83346	-0.837448	0.00395895	0.368797	0.251407	-0.324805	0.0650434	-0.0286931	0.951184	-0.371481	0.0387558	0.138341	0.63461	-0.00419488	0.999897	-0.0216685	0.999879
AT2G22880	-0.335256	0.648739	1.1346		-2.78211	4.71462e-07	-1.47193	2.46233e-07	-0.211656	0.485025	0.569757	0.0885373	0.118961	0.831556	-0.580812	0.00562698	-0.171076	0.999879
AT2G22890	-0.372078	0.613656	1.47943	0.022411	-3.88385	2.26409e-10	-0.571914	0.0984669	-0.0856269	0.837237	0.584434	0.0844595	0.188532	0.720327	-0.178353	0.999897	-0.0524507
AT2G22900	1.24193	0.00168495	1.99988	0.00022001	-1.02519	0.0696607	0.123819	0.690677	0.00959652	0.984226	-1.07029	0.000169141	0.0022028	0.996383	0.302622	0.999897	-0.0317381	0.999879
AT2G22905	0.0481129		0.982073	0.407964	-1.08628						0.0339421
AT2G22910	-0.00780391	0.981569	1.02494	1.07823e-09	-1.06631	2.14576e-09	0.021153	0.919085	-0.0296634	0.934652	-0.0015677	0.99432	0.224695	0.337011	0.00276461	0.999897	-0.00281261	0.999879
AT2G22920	0.586491	0.0990352	4.07561	6.18278e-20	-4.05684	1.90236e-16	0.0417519	0.951078	0.0920013	0.765443	-0.00658127	0.991948	-0.196647		-0.0281197	0.999897	-0.0395755
AT2G22930	0.0461554		0.369832		-0.21652		0.0560183		0.00722142
AT2G22940	-0.00693816		0.146055		0.00687827
AT2G22941
AT2G22942	0.170169	0.789626	0.784223	0.0776723	-1.00902	2.15982e-08	-0.0777184	0.795942	-0.0222713	0.968692	-0.0285	0.938918	-0.262189	0.562791	-0.024205	0.999897	0.0547979	0.999879
AT2G22950
AT2G22955
AT2G22960
AT2G22970	0.376223	0.313107	2.99031	2.68542e-10	-3.26431	2.00239e-22	0.290479	0.54027	0.0444904	0.928476	0.265349	0.575377	-0.599107	0.0889318	0.0172819	0.999897	0.0270366	0.999879
AT2G22980	0.08377		0.369832				-0.0984617	0.841415	-0.0150461		0.026573
AT2G22990	0.29872	0.713784	4.19828	0.000146855	-2.82647	0.00486827	-0.0698895		0.0112665		-0.0695173		0.0178945		0.00472086
AT2G23000	0.180103		0.763043		-0.279731
AT2G23010
AT2G23020
AT2G23030	0.588225		-0.283836	0.804905	0.823501		-0.0693647		-0.00620394		0.181094		0.0178945		0.00472086
AT2G23040	0.0551913	0.912368	-0.312858	0.437108	-0.250989	0.452929	-0.292323	0.342213	-0.121871	0.747047	0.0778245	0.868614	0.125728	0.7372	0.146773	0.999897	-0.0579698	0.999879
AT2G23050
AT2G23060			-0.499837				-0.39582		-0.0515569		-0.224243		0.108337		0.00834703	0.999897	0.00104789
AT2G23067
AT2G23070	-0.553525	0.00556715	-0.997755	1.28469e-11	0.393025	0.0151188	-0.0603795	0.702493	0.184086	0.206362	0.0816183	0.616396	0.200045	0.32846	-0.000793252	0.999897	-0.038392	0.999879
AT2G23080	-0.077624	0.781714	-0.994944	1.69453e-09	0.631963	0.000184897	-0.386189	0.0197475	0.170695	0.47696	-0.337484	0.0413023	-0.00786765	0.98442	0.00645916	0.999897	0.073244	0.999879
AT2G23090	-0.082444	0.75167	-0.261508	0.177395	-0.0421808	0.818507	0.0176361	0.927132	-0.0893523	0.674194	0.244666	0.0558104	-0.105841	0.630442	0.0238039	0.999897	0.12936	0.999879
AT2G23093	-0.397991	0.214009	0.368807	0.108575	-0.39366	0.116048	-0.323159	0.0571597	-0.0659663	0.86135	0.121831	0.573201	0.17238	0.571258	-0.113342	0.999897	0.110407	0.999879
AT2G23096	-0.6861	0.324933	1.40904	0.278575	-2.36996	0.0283393	0.365429	0.376398	0.0105283		0.527803		0.147279		0.0112619	0.999897	0.0086768
AT2G23100	-0.537538	0.0413838	0.62441	0.00260059	-0.218018	0.403553	0.592539	0.000132116	-0.0963687	0.712948	0.295303	0.103644	-0.224957	0.55866	-0.198144	0.999897	0.0457069	0.999879
AT2G23110	0.0384159		0.146055		0.453674						0.0906045
AT2G23118	0.08377		0.369832				-0.301361				-0.0797847
AT2G23120	-0.313497	0.50212	2.11113	1.66113e-07	-2.70684	4.94579e-31	-2.46319	1.78085e-47	-0.173293	0.555214	0.350729	0.0477348	-0.358984	0.278274	0.00277537	0.999897	-0.486267	0.0476373
AT2G23130	-0.306102	0.698104	3.07526	0.00943286	-3.30005	0.00213542	-0.0381125		-0.00178454		0.486942
AT2G23140	-0.371545	0.166098	-0.317979	0.210225	-0.158228	0.436403	-0.210436	0.159689	0.0484012	0.880067	0.0528313	0.810097	-0.0742701	0.827066	-0.0818212	0.999897	-0.0118011	0.999879
AT2G23142
AT2G23148
AT2G23149							-0.032663				0.100327		0.072222		0.0223002
AT2G23150	-0.0878259	0.805607	-1.45668	1.55685e-10	1.1336	1.07982e-07	-0.876544	3.88003e-20	0.266905	0.0269363	-0.311317	0.0994315	-0.604289	0.0375859	-0.117992	0.999897	0.0656001	0.999879
AT2G23160
AT2G23170	0.137031		0.560138				0.342681	0.519525	0.114478		0.420713	0.388933	0.157748	0.595382	-0.00176654	0.999897	-0.00733641	0.999879
AT2G23171
AT2G23180
AT2G23190	-0.211338		-1.6065	0.210589	2.37864	0.01717	0.0560183		-0.029196				0.0675912		0.0283035	0.999897	-0.00619371
AT2G23200	-0.364407	0.360449	-1.10891	0.000876236	1.45424	9.39545e-08	0.629217	0.046301	0.125616	0.735938	-0.10846	0.802419	0.146956	0.74535	0.0803968	0.999897	0.00145941	0.999879
AT2G23210	0.057575		0.0192069		0.307214		0.0407922		-0.00300785		-0.04114						0.00423
AT2G23220
AT2G23230
AT2G23240
AT2G23250
AT2G23260
AT2G23270	-0.0417925		0.60657	0.639904	-1.42987	0.269557	-0.281606				1.07872	0.00605634	-0.0099766		-0.0258226		-0.00995116
AT2G23290	0.205326	0.706791	2.68877	7.45347e-19	-1.20029	0.000814012	0.795408	8.27453e-08	-0.145818	0.492844	0.371036	0.0362677	0.149241	0.649756	-0.379163	0.174655	-0.00247339	0.999879
AT2G23300	0.0514765	0.939406	1.75771	1.1564e-07	-2.16109	6.3739e-11	0.269238	0.443221	0.0533522	0.903727	-0.735827	0.0140094	0.0903476	0.863955	-0.199658	0.999897	-0.0979794	0.999879
AT2G23310	-0.00601077	0.9881	-0.451705	0.0041723	0.460419	0.0174378	-0.0969082	0.51007	-0.0653421	0.826506	0.197158	0.165841	0.0804773	0.749622	0.138674	0.999897	0.0199517	0.999879
AT2G23320	-0.401222	0.580386	0.513649	0.440498	-1.60941	1.13893e-06	-0.274226	0.275869	-0.152827	0.543672	0.463729	0.0392782	0.167405	0.747525	-0.275915	0.984811	-0.0476892	0.999879
AT2G23321
AT2G23330
AT2G23340	0.357636	0.607109	3.41287	7.32243e-10	-3.09292	1.0128e-17	0.204648	0.496488	-0.214494	0.448237	0.123211	0.756677	-0.164293	0.75361	0.106414	0.999897	-0.0644723	0.999879
AT2G23347	0.668886		1.24208	0.298266	-0.291847		0.25476	0.577093	-0.014674		-0.0300008		0.0716813		0.00749388	0.999897	-0.00402673
AT2G23348	0.301684	0.707362	0.791775	0.462358	0.590904	0.546496	0.386893	0.467578	-0.137248		-0.0363312	0.955973	0.267372		0.0892854	0.999897	0.0519054
AT2G23350	0.0828118	0.751922	0.13346	0.36761	-0.0913816	0.640223	-0.163001	0.51365	0.103099	0.770562	0.220574	0.191566	0.258373	0.274093	-0.0381785	0.999897	0.077608	0.999879
AT2G23360	0.722753	0.191166	1.87825	0.00528497	-2.26665	0.000742302	-0.103157	0.800746	0.189531	0.548349	-0.48934	0.149969	-0.0959545	0.870229	0.0476007	0.999897	-2.86577e-05	0.999879
AT2G23370	0.404129	0.257987	-0.636164	0.000679034	0.695663	0.00790381	0.203186	0.248041	0.07369	0.810467	0.107427	0.65148	0.14905	0.571344	-0.0307746	0.999897	-0.027271	0.999879
AT2G23380	-0.204638	0.579622	-0.662281	0.00092447	0.22264	0.470548	0.138428	0.409529	0.074007	0.793874	-0.126144	0.545995	0.0845555	0.736583	0.07995	0.999897	-0.0948439	0.999879
AT2G23390	0.598446	0.108038	0.979551	3.18216e-05	-0.589107	0.100651	-0.0670737	0.732147	-0.133374	0.596865	-0.125849	0.583338	-0.10619	0.782476	0.0206966	0.999897	0.0793685	0.999879
AT2G23400
AT2G23410	-0.674325	0.343104	-0.500209	0.660977	0.623091	0.395262	0.293336	0.585123	-0.00820228		0.241948	0.592309	0.200401		0.0496921	0.999897	0.00947538
AT2G23420	-0.821387	0.0383429	0.858883	2.99953e-08	-2.21061	3.04617e-12	-0.412825	0.00881849	0.0454749	0.906671	0.274084	0.206494	-0.310361	0.153631	-0.04671	0.999897	-0.177464	0.999879
AT2G23430	0.869631	0.0459264	0.699069	0.0249308	0.163421	0.682065	0.313767	0.118671	-0.306568	0.0982764	-0.982144	2.36899e-06	0.16011	0.77058	-0.0488732	0.999897	0.176442	0.999879
AT2G23440
AT2G23450	-1.03277	0.025107	-0.916215	0.0021834	0.286939	0.447383	-0.149883	0.459714	0.0755794	0.816383	0.385525	0.058609	-0.195652	0.630227	-0.195931	0.999897	-0.155448	0.999879
AT2G23460	-0.72562	0.000112701	-0.596491	0.00444935	0.225296	0.164651	-0.331914	0.0112747	0.217347	0.190535	-0.144603	0.498366	-0.150131	0.550383	-0.0769172	0.999897	0.0385341	0.999879
AT2G23470	-0.0272984	0.962688	-0.733794	0.00715665	0.280817	0.42622	-0.655316	0.000307458	-0.0139568	0.979839	-0.4606	0.0564683	0.203855	0.51631	-0.126535	0.999897	-0.0286527	0.999879
AT2G23480	0.293814	0.327238	1.0746	5.09563e-05	-1.11422	9.5775e-06	0.717398	1.00885e-09	-0.0780568	0.767273	0.140362	0.441705	-0.0758923	0.809651	-0.0533931	0.999897	-0.00193358	0.999879
AT2G23490	0.283242	0.301407	1.13933	0.00619204	-0.929055	0.000128136	0.341948	0.114692	-0.0137549	0.979041	0.201233	0.317476	-0.0815139	0.825206	-0.0815096	0.999897	0.0217615	0.999879
AT2G23500	0.0384159		0.146055				0.104367		0.0136373				0.0178945		0.000380357		0.00423
AT2G23510													-0.00720465				-0.00213421
AT2G23520	0.0517974	0.83698	0.923784	4.04923e-07	-0.92847	1.66897e-07	-0.4044	0.00810681	-0.0462076	0.894773	-0.837345	3.94393e-08	0.127702	0.66182	-0.0990101	0.999897	0.0432802	0.999879
AT2G23530	0.349744	0.432246	1.35956	5.0349e-06	-1.3928	0.000630095	0.754735	0.00038756	0.0159557	0.974901	-0.37691	0.213097	-0.227919	0.619862	-0.109834	0.999897	0.09549	0.999879
AT2G23540	-0.0976463				-0.439918		-0.0639078				-0.04114
AT2G23550	0.166197	0.84891	2.42698	0.0380257	-1.4333	0.185586	0.301837	0.577093	0.0153971		-0.112786	0.851923	-0.00997865		-0.0447469	0.999897	-0.000251943
AT2G23560	0.472275	0.503486	2.34708	0.000540619	-1.84896	0.0295565	-0.0368785	0.957509	-0.187661		-0.32383	0.532252	0.24771		0.0573589	0.999897	0.00868842
AT2G23570
AT2G23580
AT2G23590	0.132593		0.55255	0.670013	-1.63871	0.205588	0.0794264		0.0105116
AT2G23600	-0.454028	0.417132	3.52508	3.04877e-27	-4.41424	2.59745e-25	1.15337	1.12539e-06	0.0015036	0.998327	0.670589	0.00524209	-0.227602	0.640098	-0.087657	0.999897	0.275953	0.999879
AT2G23610	-0.542448	0.183916	2.02181	1.66948e-06	-2.97076	1.49346e-14	0.771163	0.0950504	0.00378731		0.0904003	0.855353	0.0128527		-0.0196112	0.999897	0.0599697
AT2G23620	0.466884	0.518892	1.21919	0.105107	-1.39282	0.00745701	0.05404		-0.0519625		0.0902559		-0.122167		-0.016758		0.0255591
AT2G23630
AT2G23640											0.0339421
AT2G23650
AT2G23660
AT2G23670													-0.00720465				-0.00213421
AT2G23672
AT2G23673					0.230276
AT2G23680	0.177706	0.836181	1.47467	0.102829	-3.69903	1.74923e-06	-0.0653439		0.0024391		0.405248	0.278053	0.0178945		-0.0124457
AT2G23690	-0.725003	0.227835	3.23432	5.22144e-11	-2.84687	1.02981e-06	2.17933	3.36673e-18	-0.187056	0.527336	1.42763	9.02527e-07	-0.0453516		-0.0186909	0.999897	0.0479188
AT2G23700	0.120806	0.851685	5.264	7.89032e-53	-5.01758	5.30506e-30	-0.109414	0.723665	0.0620915	0.88513	-0.300296	0.339754	-0.294317	0.472166	0.0693342	0.999897	-0.046999	0.999879
AT2G23710	-0.260542	0.719248	-0.0293802	0.964296	0.133361	0.818154	0.107526	0.812171	0.129959	0.719598	0.000301864	0.999517	-0.0122272	0.98517	-0.168269	0.999897	-0.0781771	0.999879
AT2G23720	-0.0302803	0.962138	1.69167	6.41697e-08	-1.58535	1.93758e-06	0.40372	0.137237	-0.0979187	0.800291	0.16149	0.507033	-0.146377	0.681579	0.0145567	0.999897	-0.108849	0.999879
AT2G23740	-0.315113	0.445192	0.465956	0.0685437	-0.762624	0.0116165	-0.130447	0.497247	0.213108	0.318457	-0.430171	0.00210749	-0.17514	0.535643	-0.0573901	0.999897	-0.0955367	0.999879
AT2G23755	0.0765509	0.932234	-0.0212574	0.981965	0.800078	0.226749	-0.0647172	0.919437	0.131295		-0.55354	0.236705	-0.100147	0.851331	-0.0758173	0.999897	0.00779049
AT2G23760	-0.158303				-0.710304								0.00534494		0.00472086		0.00104789
AT2G23770	-0.761113	0.238037	0.455905	0.424479	-0.869318	0.0876332	0.144	0.710173	-0.139719	0.68878	0.319067	0.403653	0.0351354	0.955122	-0.153824	0.999897	0.0154764	0.999879
AT2G23780	0.114492	0.699589	0.5791	0.00320385	0.0578816	0.775149	-0.300138	0.0210685	-0.11474	0.597745	0.34881	0.00874483	-0.108798	0.637119	0.0529959	0.999897	-0.00739399	0.999879
AT2G23790	0.69191	0.012236	1.8375	6.37755e-11	-1.3352	2.89626e-10	-1.15538	1.84327e-12	-0.152727	0.343353	-0.00446094	0.989549	0.154087	0.566114	-0.0483283	0.999897	-0.102888	0.999879
AT2G23800			-0.782777				0.0264579		0.0027463		0.0339421				-0.00396015
AT2G23808	0.484849		2.45307	0.0467584	0.0533948	0.973332	0.429047	0.400385	-0.0302764		-0.0139321		-0.0457545		-0.0202987	0.999897	0.0304679
AT2G23810	-0.895516	0.117757	-1.03501	0.0167404	-0.285446	0.530154	-1.01479	6.61067e-12	0.0566496	0.87756	0.753011	5.18494e-06	-0.261028	0.388148	-0.204468	0.999897	-0.128336	0.999879
AT2G23820	-0.135288	0.626235	-0.653624	1.9875e-05	0.430826	0.00661836	-0.0255888	0.910153	-0.0213836	0.960723	-0.00251906	0.993659	0.114732	0.660213	0.00973737	0.999897	0.0711214	0.999879
AT2G23830	-0.0976463		-3.07361	0.00977968	2.28132	0.0448144			-0.0106791				0.0178945		0.000380357
AT2G23834
AT2G23840	0.0782815	0.904416	-0.0595811	0.883592	-0.0963511	0.851565	-0.929094	0.0127076	-0.0956744		-0.212744	0.662302	-0.221038		-0.0488534	0.999897	-0.0490994
AT2G23850
AT2G23860
AT2G23870													0.0178945		0.00472086
AT2G23880	-0.536048	0.463183	0.048057	0.972346	-0.259149	0.754432	0.322656	0.563573	0.0235918		0.41571	0.396184	0.0978441	0.858545	-0.0431303	0.999897	-0.00112462
AT2G23890	-0.0837952	0.810748	-1.03225	5.01747e-09	0.817633	8.98727e-05	-0.421407	0.00035239	-0.00784169	0.983107	-0.213308	0.144241	0.187824	0.457717	0.0199071	0.999897	0.0383547	0.999879
AT2G23900													0.0178945		0.000380357
AT2G23910	-0.303236		-0.499837		-1.15591								0.0178945		0.00472086
AT2G23920					0.230276
AT2G23930	0.229601	0.423114	0.207323	0.359222	-0.418156	0.0506833	0.211795	0.11214	-0.393999	0.00699883	0.198174	0.263764	0.0719941	0.785997	-0.0376623	0.999897	0.0601857	0.999879
AT2G23940	0.0010227	0.997486	-0.262276	0.264573	0.0681251	0.775549	-0.290671	0.0776524	-0.0397543	0.92697	0.0488059	0.849543	0.155472	0.567741	0.0795429	0.999897	0.0371232	0.999879
AT2G23945	-0.216087		-1.8576	0.0394077	0.650406	0.498715	0.97697	0.027036	-0.0282213		0.220118		0.290163	0.531803	0.0813036	0.999897	-0.0636276
AT2G23950	0.565695	0.421754	2.61352	8.74837e-06	-3.02622	2.0297e-07	-0.739966	0.000549511	0.0828648	0.842744	-0.67274	0.00837848	-0.169635	0.738667	-0.136295	0.999897	0.0789597	0.999879
AT2G23960
AT2G23970	0.791763	0.132839	-1.99588	2.69176e-10	3.03925	1.19454e-15	0.55838	0.160588	0.120209	0.741033	-0.017701	0.976326	-0.131474		-0.0180011		0.00651379
AT2G23980	0.0111286	0.968005	1.41544	1.68696e-22	-1.29083	1.78708e-22	0.612357	1.50377e-08	-0.0303082	0.936932	0.590163	1.96653e-06	-0.130812	0.647885	-0.118392	0.999897	-0.0987637	0.999879
AT2G23985	0.106532	0.787393	0.23787	0.384898	0.136905	0.640094	0.638665	0.00462427	-0.210072	0.431029	0.128418	0.704802	-0.0066341	0.990511	0.208995	0.999897	0.0561579	0.999879
AT2G23990	0.08377		0.208458		0.954717
AT2G24000	0.491566	0.459228	0.00397044	0.997076	1.11651	0.103872	-0.192763	0.752161	-0.00751739		-0.103242	0.863347
AT2G24010	1.24362	0.0176754	5.82891	5.21159e-16	-4.1539	2.28353e-07	0.240596	0.682258	0.0331012		0.0910098	0.876117	-0.0689971		-0.0223746		-0.0141784
AT2G24020	0.144821	0.650708	0.743384	3.79038e-05	-1.08802	2.75993e-07	0.140662	0.417199	-0.0493908	0.880051	0.20602	0.213957	-0.157239	0.562751	0.0932055	0.999897	-0.0015131	0.999879
AT2G24030	0.355317	0.361687	-0.548188	0.0245611	0.849287	0.00261426	-1.15563	6.21844e-13	-0.0903832	0.816877	0.35113	0.0777452	-0.275958	0.314219	0.048494	0.999897	-0.0972453	0.999879
AT2G24040	-0.19367	0.537864	-1.84589	1.15876e-15	1.66418	6.85765e-35	0.0324523	0.929595	-0.0623223	0.888288	0.363451	0.168669	0.156886	0.690731	0.116064	0.999897	-0.0524716	0.999879
AT2G24050	0.0844517	0.820477	0.0893894	0.636275	-0.250083	0.320967	-0.585663	2.99367e-05	0.114164	0.682046	-0.232295	0.183281	0.566756	0.0159445	-0.0392726	0.999897	0.0181586	0.999879
AT2G24060	0.241845	0.384597	0.811081	0.00134521	-1.16096	5.97349e-08	0.0730054	0.734598	0.0408602	0.922268	0.00263485	0.992202	0.0511836	0.879921	0.133886	0.999897	-0.0298594	0.999879
AT2G24070
AT2G24080
AT2G24090	0.797582	0.0188124	1.37363	9.46534e-05	-1.32031	3.52547e-06	0.221042	0.190325	0.016511	0.968692	0.0580646	0.840022	0.081154	0.794181	0.0541512	0.999897	0.220549	0.999879
AT2G24100	0.0136243	0.9827	-0.486234	0.0847019	0.415613	0.217453	0.11902	0.653813	0.0833706	0.826093	0.00285503	0.993673	-0.420744	0.0892533	-0.0673026	0.999897	-0.116527	0.999879
AT2G24103
AT2G24110	0.325193	0.423648	0.478816	0.158595	-0.311706	0.239773	-0.00618585	0.984548	-0.328514	0.164596	0.000626876	0.998274	0.320464	0.172947	-0.0157711	0.999897	0.255117	0.988629
AT2G24120	0.0615093	0.876019	-0.741478	0.044691	0.521455	0.0243099	-0.382305	0.0259316	0.0227705	0.963545	-0.634254	0.00037079	0.0919479	0.812868	-0.0972184	0.999897	0.0608119	0.999879
AT2G24130																	0.00423
AT2G24140											0.0339421
AT2G24150	0.415679	0.462082	0.136989	0.797615	0.503255	0.301931	0.462529	0.218142	0.0182379	0.974901	-0.223489	0.63685	0.0468928	0.942586	-0.0794403	0.999897	-0.0294424	0.999879
AT2G24160	0.44813	0.437267	1.74323	0.00377571	-0.679589	0.367747	-0.132262	0.823432	-0.0681639		-0.189093	0.729913	-0.126028		0.0342969	0.999897	-0.0397703
AT2G24165	0.539276	0.462082	2.49328	0.0288395	-2.42503	0.0235072	-0.492604				0.550408	0.220377
AT2G24170	-0.320641	0.530493	0.239768	0.538007	-0.313634	0.292657	-0.543077	0.000516285	0.222522	0.317852	0.457437	0.00290001	0.209957	0.544562	-0.0171317	0.999897	0.121154	0.999879
AT2G24180	0.457155	0.475582	-0.165596	0.789697	-0.249986	0.459114	-1.41208	5.00729e-16	0.186029	0.555869	0.451827	0.00230072	-0.512773	0.0221174	-0.28125	0.999897	-0.154053	0.999879
AT2G24190	0.561842	0.225041	0.51778	0.277178	-0.56382	0.218753	-0.443125	0.0811625	0.077538	0.863109	-0.22095	0.461697	-0.219371	0.623104	0.113164	0.999897	-0.233774	0.999879
AT2G24200	0.120761	0.703247	0.696177	8.57378e-06	-0.791126	0.000272489	-0.130845	0.268776	0.289223	0.0471329	-0.0222113	0.906893	-0.296517	0.156468	0.1063	0.999897	-0.066073	0.999879
AT2G24205
AT2G24210
AT2G24220	0.108238	0.738355	2.37312	6.26172e-10	-2.88318	1.43061e-15	0.0476974	0.889814	0.140731	0.680864	0.12934	0.683345	-0.0806545	0.886941	-0.0294766	0.999897	0.162353	0.999879
AT2G24230	0.374321	0.629072	0.748086	0.375932	-1.47873	0.0471155	-2.25647	2.14889e-36	-0.0987487	0.807801	-0.453522	0.128374	-0.31744	0.475133	0.276035	0.999897	0.086172	0.999879
AT2G24240	-0.294977	0.505204	-1.93909	1.85759e-11	0.713082	0.0357628	-0.490168	0.2329	-0.0640103	0.889917	-0.0200754	0.9722	-0.303391	0.513529	0.0314264	0.999897	-0.0479939
AT2G24250	0.341307	0.377379	-0.30082	0.420047	0.952684	0.000397598	-0.123272	0.698087	0.0376227	0.943754	-0.129141	0.702745	-0.183757	0.644775	-0.0304657	0.999897	0.0671894	0.999879
AT2G24255	-0.124634		0.271628	0.847005	-0.697702	0.627277	-0.353167	0.483212	-0.00349485		0.00857211	0.988697	-0.0797782		-0.0608273	0.999897	0.0648933
AT2G24260	0.0384159		0.146055		0.230276		0.0264579		0.0027463
AT2G24270	0.538172	0.423533	3.18016	0.000369249	-4.56653	1.9255e-07	-0.0278534	0.962795	-0.00435037		0.0107704	0.986627			-0.00396015		0.0182338
AT2G24280	-0.0522922				-0.21652		-0.032663				-0.0161127		0.0178945		0.00472086
AT2G24285	-0.00693816		-0.0692424		0.822326		0.041492		-0.0339606		-0.0212105		-0.0240635		0.0158534		-0.0188146
AT2G24290	-0.175791	0.566442	0.902789	0.00516043	-1.01984	4.07171e-05	0.155789	0.45373	0.126852	0.627783	0.0396966	0.888065	-0.409777	0.126365	0.00476661	0.999897	0.0351961	0.999879
AT2G24300	-0.581362	0.230176	2.1279	5.2363e-06	-2.79304	2.74238e-09	0.360303	0.139423	-0.0363116	0.936932	0.386478	0.128324	0.0240352	0.966927	0.212398	0.999897	-0.064512	0.999879
AT2G24310	1.52835	0.00300737	3.92496	4.2721e-09	-1.99041	0.0504147	-0.414	0.0735932	0.117537	0.748289	-0.803504	0.00226081	-0.0903165	0.818939	0.179443	0.999897	0.149847	0.999879
AT2G24320	-0.584096		-0.927932		-0.566534	0.65211			-0.0218421		0.21606		0.0767369		0.0207086	0.999897	-0.00279746
AT2G24330	-0.367259	0.213669	-0.47683	0.0312085	0.239588	0.291102	-0.215174	0.184967	0.0629389	0.854488	-0.333033	0.0412286	0.171729	0.533208	0.0119759	0.999897	0.0411826	0.999879
AT2G24340	0.0203112	0.975483	0.703968	0.186406	-0.175582	0.618191	0.038772	0.910492	-0.230004	0.389767	-0.0258358	0.94734	0.253078	0.498663	0.124008	0.999897	0.172157	0.999879
AT2G24350	1.08532	0.000991674	0.59802	0.0323219	0.183461	0.649264	0.441577	0.0902085	0.0984446	0.791855	-0.538555	0.112841	-0.341854	0.440469	-0.0259864	0.999897	0.0233595	0.999879
AT2G24360	-0.0915318	0.799615	-0.401949	0.0280512	0.211942	0.376092	0.0132926	0.957998	0.105724	0.623597	-0.474373	0.00826666	0.0514538	0.874298	0.00761651	0.999897	0.00331001	0.999879
AT2G24370
AT2G24380
AT2G24390	0.189602	0.589501	1.59398	8.32664e-06	-1.96177	1.98519e-15	-0.0753497	0.781128	0.108241	0.744769	0.108818	0.66981	0.0731962	0.831083	0.0745741	0.999897	0.00263494	0.999879
AT2G24395	-0.299609		0.00801102	0.995274	-0.687243	0.5878	-0.0046943	0.993959	-0.0332085		-0.112084		-0.0144375		-0.00488676	0.999897	0.0445468
AT2G24400	0.458563	0.539043	2.91463	0.011717	-0.782412	0.43523	1.05538	0.00221622	-0.104226	0.794322	0.584747	0.171168	0.00891288		-0.00402256	0.999897	0.0036846
AT2G24410	-0.221066		-0.852102		1.14812	0.343853	0.0585433		-0.00415238		0.0339421		0.0188623		-0.00742866		-0.00803771
AT2G24420	0.0513198	0.898368	-0.910426	3.19484e-11	0.78093	0.000356389	-0.478339	1.06841e-06	0.101052	0.605493	0.0663046	0.680741	-0.103107	0.761063	0.0286839	0.999897	0.0357315	0.999879
AT2G24430	-0.154256		-1.35815	0.298825	0.354448	0.813011	-0.130351		-0.0126355		-0.0663175		-0.0161612		0.000393242		-0.00770006
AT2G24440	0.282131	0.488387	1.74619	1.25581e-08	-1.44086	9.22986e-05	0.0329026	0.919059	-0.0724353	0.86786	-0.0529765	0.876462	-0.0882955	0.860967	0.072344	0.999897	-0.00300126	0.999879
AT2G24450	-0.0522922		-0.28454		-0.21652		0.0294313		0.00722142		0.00913776		-0.0197542		-0.00396015		-0.00531631
AT2G24460	0.357684		-0.713133	0.553743	2.93734	0.00914883	-0.00399316		-0.0710258		0.020835		0.0304441		0.00906137
AT2G24470
AT2G24480													-0.00720465				-0.00213421
AT2G24490	0.131854	0.755374	-1.02563	0.00143734	1.38834	1.94386e-09	-0.24873	0.131773	0.0726057	0.82084	-0.356058	0.0907858	0.0776544	0.815327	-0.0380708	0.999897	0.174014	0.999879
AT2G24500	-0.0830576	0.812077	-0.049545	0.809489	0.0963751	0.709982	-0.296354	0.0483049	0.0962452	0.748653	-0.0459133	0.828555	0.258035	0.16929	0.0206655	0.999897	0.039788	0.999879
AT2G24510
AT2G24513	-0.16421	0.780465	1.58172	0.00106869	-0.28088	0.562333	-0.0700528	0.886676	-0.261619	0.343785	-0.448684	0.245407	0.0521452	0.924397	-0.0396547	0.999897	-0.127829	0.999879
AT2G24520	0.198116	0.556135	0.527257	0.0146961	-0.0230759	0.949335	0.351627	0.0468094	-0.0173633	0.97068	-0.130653	0.578693	-0.184739	0.575793	-0.0591047	0.999897	-0.0363822	0.999879
AT2G24530	-0.411984	0.209497	0.567273	0.0686363	-0.122768	0.669842	-0.0562897	0.891003	0.0734309	0.866695	0.0474373	0.911681	-0.166377	0.681195	-0.0523497	0.999897	-0.0551253	0.999879
AT2G24540	0.0384159		0.146055										0.0178945		0.00472086
AT2G24545	-0.192597		0.414033	0.762161	-0.0307788	0.983939	-0.0378405	0.953075	-0.0909266		0.281804	0.558881	-0.139501		-0.0131972		-0.0226686
AT2G24550	-0.934457	0.0258902	-0.920708	0.00871197	0.610288	0.0633724	0.401317	0.196875	-0.182038	0.495542	0.846839	0.0326821	0.0105442	0.985206	-0.0595496	0.999897	0.227343	0.999879
AT2G24560
AT2G24570	-0.119593	0.890998	3.73845	9.52636e-05	-5.62986	5.28094e-10	-0.89472	0.00590374	0.0573045	0.907723	0.0655899	0.878771	1.14897	4.5279e-05	-0.284616	0.999897	0.0408605	0.999879
AT2G24580	-0.372279	0.256684	3.15162	2.40105e-19	-3.10446	1.79628e-19	0.606346	0.0164198	0.0974997	0.813375	-0.421729	0.213452	-0.499533		-0.144887	0.999897	0.0163744
AT2G24590	-0.134451	0.561891	-0.200498	0.445503	0.0552758	0.786844	-0.279704	0.0425305	-0.0810375	0.759265	-0.114644	0.461189	0.049183	0.873874	0.0127652	0.999897	0.100024	0.999879
AT2G24592	0.362381	0.344587	0.0187106	0.962509	0.430984	0.168896	1.09327	4.33435e-06	-0.310927	0.19044	-0.356061	0.351622	0.285469	0.442131	0.0411997	0.999897	-0.0805568	0.999879
AT2G24600	-1.11207	0.0813517	4.03399	7.32492e-11	-4.1415	4.82245e-09	-1.92832	6.16651e-09	0.00276038		0.164635	0.712278	-0.442205	0.275065	-0.0152157	0.999897	0.00149321	0.999879
AT2G24610	-0.653077	0.360896	2.47836	0.0442258	-2.09559	0.0257306	0.147488	0.814404	0.0847602		0.0255609	0.968195	0.0213583		0.00906137		0.02711
AT2G24615
AT2G24617
AT2G24620
AT2G24625
AT2G24630	0.0231213	0.972222	1.78428	1.47888e-06	-2.06795	1.56426e-06	0.613487	0.0178631	0.0482079	0.923983	-0.606222	0.0429325	0.0203262	0.976208	0.082518	0.999897	-0.0635576	0.999879
AT2G24640	-0.818093	0.0039872	-0.77422	7.79118e-05	0.308008	0.177371	-0.0723868	0.722578	0.0736023	0.820309	-0.289347	0.129961	0.311633	0.113087	-0.0131604	0.999897	0.017669	0.999879
AT2G24645													-0.00720465		-0.00396015		-0.00213421
AT2G24650	0.0869459	0.860373	0.242391	0.377766	-0.0179623	0.960674	-0.0111686	0.969193	0.062972	0.873312	-0.326905	0.111597	-0.2065	0.520127	0.0334028	0.999897	0.00468611	0.999879
AT2G24660	1.41127	0.0266201	1.79991	0.035145	-1.19161		0.648712	0.0651284	0.0171306	0.976773	0.322719	0.435576	-0.501509	0.202491	-0.0125268	0.999897	-0.0843224	0.999879
AT2G24670													0.00888385		0.00478614		-0.00531631
AT2G24680	0.211491	0.546401	-0.0899518	0.740333	0.440157	0.0628227	0.717478	1.86896e-05	-0.139956	0.558334	-0.213795	0.399628	0.197597	0.446651	0.0261105	0.999897	0.0287407	0.999879
AT2G24681	0.371621		-0.00311296	0.998496	0.225267		0.110149	0.807836	-0.0216586		-0.0803813		0.0397832		0.0722111	0.999897	0.0139429
AT2G24683			-0.835251		1.21211		0.0264579		-0.0085535				-0.149619		-0.0430786	0.999897	-0.034098
AT2G24690	0.0107963	0.977314	0.0909682	0.697955	-0.0526318	0.825092	0.132974	0.615437	-0.105941	0.737072	-0.222524	0.380382	-0.0801811	0.820169	0.03724	0.999897	-0.0336388	0.999879
AT2G24692	-0.138867	0.872502	0.470282	0.611814	-0.50557	0.553813	-0.532683	0.194572	0.00296201		-0.436642	0.308419	-0.0393868	0.952126	0.0186468	0.999897	0.0450101	0.999879
AT2G24693
AT2G24696			-0.28454				0.0560183		-0.00965465
AT2G24700	0.247527	0.582699	3.04825	1.00008e-11	-4.13181	7.33789e-33	0.503415	0.0115236	-0.187986	0.407815	-0.205822	0.409876	0.187974	0.694881	-0.0197257	0.999897	-0.0752397	0.999879
AT2G24710
AT2G24720					0.453674		0.0264579		-0.0017566						-0.00396015
AT2G24730
AT2G24735	0.118452	0.779794	0.0340208	0.922562	-0.0434283	0.914538	-0.0605034	0.864295	-0.283894	0.267037	0.0279969	0.946664	0.147152	0.717133	-0.0712006	0.999897	0.0541836	0.999879
AT2G24740	-0.599696	0.402513	-1.2641	0.225382	1.15868	0.101359	0.055355	0.926539	0.0553247		-0.223049		0.0479639		0.0307539	0.999897	-0.011136
AT2G24748									-0.00620394				0.0178945		0.00472086
AT2G24750	-0.767582	0.050634	0.771353	0.135607	-0.0920023	0.804603	-0.000557761	0.999572	-0.229853	0.430338	0.107614	0.816101	0.0539338	0.927582	0.139178	0.999897	-0.0372124	0.999879
AT2G24755
AT2G24760	0.0827693		-0.865128	0.451241	1.07778	0.332406	-0.239472	0.684881	-0.000414161		0.0413435	0.950596	-0.136372		-0.0194277	0.999897	0.035305
AT2G24761
AT2G24762	0.471287	0.465401	0.279431	0.627801	1.51465	0.00302976	-0.662448	0.108612	0.017973		-0.991741	0.0131292	1.64529	3.59716e-09	-0.0156762	0.999897	0.00553554
AT2G24765	-0.179327	0.321083	-0.154298	0.423556	-0.143488	0.321357	0.17701	0.262245	-0.0703562	0.780599	0.287896	0.0516991	-0.0570028	0.844196	0.00824067	0.999897	-0.0290449	0.999879
AT2G24780	0.486584	0.443598	1.16107	0.054162	-0.489362	0.462244	-0.58972	0.102794	0.133051		-0.290665	0.51749	-0.273221	0.570431	-0.103694	0.999897	0.101713	0.999879
AT2G24790	-0.0591708	0.856894	1.6969	8.85789e-10	-1.61026	1.99469e-25	0.265176	0.114716	0.035863	0.917252	-0.166155	0.412254	-0.654815	0.00472223	-0.0403142	0.999897	0.0426565	0.999879
AT2G24791
AT2G24800
AT2G24810	-0.0976463				-0.439918		-0.00333741		0.0027463		0.100327		0.166285		0.0379241	0.999897	0.0297761
AT2G24820	-0.474619	0.165839	-0.446702	0.0471419	0.0400021	0.904081	-0.992628	8.34836e-09	0.0599672	0.888903	-0.468531	0.0100463	-0.256216	0.47746	-0.0353296	0.999897	0.0663867	0.999879
AT2G24830	0.0735847	0.87259	-0.281354	0.239925	0.141117	0.579726	0.211914	0.221918	-0.189607	0.386292	-0.049615	0.852924	0.0649734	0.859074	0.090779	0.999897	0.00584523	0.999879
AT2G24834
AT2G24840
AT2G24850	-0.496175		0.146055		-1.88972								0.0304441		0.00906137
AT2G24860	-0.531147	0.10528	-0.748811	0.00663905	0.0908319	0.729699	0.392537	0.0487773	0.0575235	0.888639	0.232495	0.335328	-0.0740613	0.860967	-0.117679	0.999897	0.0248725	0.999879
AT2G24870
AT2G24880	0.08377		0.369832
AT2G24890							0.0264579		0.0027463		0.0589694		0.0227111		0.00871464		-0.00371248
AT2G24900									-0.00620394				0.0319845		0.00910998
AT2G24910							-0.101568				-0.0709518		0.0178945		0.000394357		0.0141052
AT2G24915																	0.00423
AT2G24920
AT2G24930	0.215849	0.637893	-0.343582	0.307229	0.3449	0.270368	0.26279	0.253455	0.0264843	0.958766	-0.276334	0.324255	0.040269	0.922082	0.0413204	0.999897	0.0321226	0.999879
AT2G24940
AT2G24945
AT2G24950
AT2G24960	-0.0512651	0.911165	0.514175	0.0548041	-0.766954	0.00462619	-0.424317	0.0693184	-0.280921	0.258839	-0.3685	0.170265	0.319563	0.244652	0.0102269	0.999897	-0.0227347	0.999879
AT2G24970	0.367716	0.529136	-0.272737	0.516397	0.543018	0.259116	-0.160077	0.506476	0.0916456	0.796411	-0.0448359	0.908132	-0.474913	0.0605866	0.064815	0.999897	0.10231	0.999879
AT2G24980
AT2G24990	0.534409	0.0111992	0.0346784	0.859089	0.145372	0.550791	5.79457e-05	0.999854	-0.0132654	0.978263	-0.159207	0.399715	0.528162	0.00908643	0.0406271	0.999897	0.0312496	0.999879
AT2G25000	1.04464	0.0722835	2.06288	0.000104689	-0.698252	0.168981	0.197571	0.580734	-0.177084	0.574837	0.800923	0.00564691	-0.323803	0.473295	-0.0599057	0.999897	-0.0519833	0.999879
AT2G25010	-0.219087	0.522289	-0.646787	0.000238026	0.149888	0.563496	-0.505807	0.00295778	0.0929962	0.770535	-0.175039	0.443457	0.0195952	0.964763	0.131253	0.999897	-0.0114605	0.999879
AT2G25011
AT2G25015
AT2G25020
AT2G25025
AT2G25030
AT2G25040			-1.2175	0.313883	0.453674
AT2G25050	0.0184477	0.977963	0.416253	0.391347	-0.471688	0.264469	-0.0114487	0.976285	0.0185849	0.975152	-0.293793	0.339754	0.0808835	0.864891	0.125658	0.999897	0.0522994	0.999879
AT2G25052																	0.00423
AT2G25060	1.10183	0.00556715	3.5987	2.27081e-12	-1.84717	0.000549114	0.651734	0.00132	-0.0256762	0.94624	-0.0943789	0.808143	-0.0317958	0.963503	-0.0171781	0.999897	0.104313	0.999879
AT2G25070	0.157562	0.664843	-1.20192	2.45435e-05	2.25741	4.02505e-25	0.297345	0.0780344	0.0199493	0.966353	0.177828	0.415031	-0.115427	0.759474	0.0615026	0.999897	0.0723893	0.999879
AT2G25080	0.288491	0.384176	0.236289	0.43588	0.0219891	0.948985	0.179673	0.261647	0.15904	0.459893	-0.138115	0.461003	-0.130267	0.585971	0.0241627	0.999897	0.0382547	0.999879
AT2G25090
AT2G25095
AT2G25100	0.279809	0.371303	1.16818	1.12694e-05	-1.53715	1.98938e-06	0.0917162	0.676523	-0.0185604	0.969501	-0.0643367	0.82233	0.15095	0.694445	0.0278985	0.999897	0.00329522	0.999879
AT2G25110	0.16847	0.692767	-0.871853	0.0224202	1.24494	3.75396e-08	-0.234824	0.30642	0.0301914	0.942741	0.843644	5.05169e-05	0.258211	0.363919	0.0575605	0.999897	0.0501931	0.999879
AT2G25120	0.08377		-0.0895554		0.230276		0.0560183		0.00722142				0.171425		-0.0166892	0.999897	-0.00531631
AT2G25130	0.08377		0.347696				0.0924071		0.0246815		0.00375089		-0.00720465		-0.00396015		0.00548541
AT2G25140	-1.02829	1.01687e-08	-2.11485	1.62323e-13	1.41391	9.9029e-22	-0.366251	0.0284699	0.129522	0.640739	-0.177233	0.167554	0.150661	0.537933	-0.202903	0.999897	0.131318	0.999879
AT2G25150	-0.0522922				-0.21652		-0.032663				-0.0161127
AT2G25160
AT2G25169	0.347823		0.236479	0.854844	1.53741	0.209599	0.101024		-0.0150023		0.296619		-0.0697379		0.027037		-0.0275268
AT2G25170	0.0737897	0.756272	-0.58044	8.75897e-08	0.29884	0.0652805	0.0260643	0.855182	0.140581	0.370477	-0.0231751	0.88862	-0.140355	0.573247	0.0741428	0.999897	-0.0568771	0.999879
AT2G25171													-0.00720465				-0.00213421
AT2G25180	-0.30949	0.346694	-0.303383	0.222041	0.0894569	0.732039	0.285082	0.119056	0.0676406	0.837237	-0.408277	0.0599611	-0.150881	0.669666	-0.0381217	0.999897	0.0913527	0.999879
AT2G25185											0.186344
AT2G25190	0.034717	0.933292	-0.172972	0.559701	0.290829	0.224634	0.266228	0.137171	-0.156016	0.515867	-0.154464	0.483103	-0.115673	0.706862	-0.0436918	0.999897	-0.132321	0.999879
AT2G25200	-0.0634945	0.880724	-0.471836	0.0553434	0.69658	0.00824429	-0.000213879	0.999829	0.347027	0.00468123	-0.437202	0.109066	-0.0900858	0.866678	-0.258642	0.999897	-0.1513	0.999879
AT2G25210	0.471789	0.0488439	0.774508	0.000504425	-0.654739	5.00735e-06	-0.0481139	0.805951	-0.102107	0.65406	0.191924	0.202402	0.00627044	0.988374	-0.00844663	0.999897	-0.145741	0.999879
AT2G25220	-0.0522922				-0.21652
AT2G25230	0.476879		0.105702	0.927633	0.828734	0.459114	0.226406	0.659566	0.00180245		0.148727		0.00748631		0.00549584		-0.0103692
AT2G25240	-0.10582		-0.0325385	0.981496	-1.10028	0.395303	-0.47663	0.298797	0.0074531		0.0263596	0.96585	0.131107		-0.0680266	0.999897	-0.00298292
AT2G25250	-0.151845	0.790722	1.64394	4.09177e-05	0.637842	0.0993898	0.0386425	0.909463	-0.1457	0.649655	-0.896927	6.38986e-06	0.22922	0.578989	-0.0694114	0.999897	0.0242959	0.999879
AT2G25255							0.0264579		0.0027463
AT2G25260	0.805202	0.24349	3.90065	0.000195727	-2.42157	0.0311986	-0.159779	0.748681	-0.00851516		-0.0345491		0.0866098		0.0268283
AT2G25270	0.824387	0.0795385	5.23435	3.39281e-40	-4.56847	1.32399e-29	0.0099	0.957509	0.243491	0.141909	-0.387398	0.00677469	-0.325648	0.248929	-0.00145829	0.999897	0.0506772	0.999879
AT2G25280	-0.0386306	0.923635	-1.8547	7.23024e-37	1.48165	2.8743e-14	-0.154848	0.259433	0.0586883	0.852761	0.13176	0.411938	-0.109728	0.738667	0.0487332	0.999897	0.0798387	0.999879
AT2G25290	-0.0603761	0.864739	0.481528	0.0803176	0.987173	1.19816e-07	-0.262326	0.269088	-0.390394	0.0433899	-0.0866241	0.773319	-0.288566	0.378755	-0.0955612	0.999897	-0.122595	0.999879
AT2G25295
AT2G25300	0.0775279	0.824396	-0.0218649	0.930925	-0.28551	0.23101	0.0455862	0.812878	-0.027369	0.941786	-0.0367485	0.876066	0.0973709	0.78278	0.0646775	0.999897	-0.00805954	0.999879
AT2G25305
AT2G25310	-0.171347	0.421603	0.670041	0.000164615	-1.03856	2.34949e-12	0.118978	0.408327	0.0923294	0.696173	0.474969	0.000120717	-0.154125	0.485539	-0.090916	0.999897	-0.101069	0.999879
AT2G25312															-0.00396015
AT2G25320	-0.419645	0.178254	-0.652951	0.00779595	0.475398	0.00140292	-0.148086	0.271875	0.0303102	0.9282	-0.451027	0.00172204	0.0831268	0.775288	-0.00831403	0.999897	-0.00214767	0.999879
AT2G25330	-0.188306	0.388595	-0.310673	0.096354	0.0367488	0.829965	0.0736832	0.728631	0.100449	0.723694	-0.219341	0.0849682	0.129789	0.580833	0.0100969	0.999897	0.0463726	0.999879
AT2G25340
AT2G25344
AT2G25350	-0.358557	0.131602	-0.462901	0.0161527	0.347176	0.0658192	0.331973	0.0335416	-0.0451757	0.896437	-0.135039	0.539154	-0.0976641	0.813366	-0.201893	0.999897	-0.0438254	0.999879
AT2G25355	0.243851	0.650615	-1.92248	6.1734e-11	1.56852	5.56565e-06	-0.392258	0.0889718	0.153254	0.646117	-0.346218	0.130389	0.464026	0.0513071	-0.00273541	0.999897	0.00932121	0.999879
AT2G25360															-0.00396015
AT2G25370	-0.055105	0.953698	-1.0697	0.300707	1.38446	0.0544027	-0.351083	0.393542	-0.135312		0.00385515		0.0241721		0.0302644	0.999897	0.0366777
AT2G25380	-0.0522922				-0.21652
AT2G25390	0.225437		1.48755	0.248201	-0.427298		-0.146422	0.806183	-0.090222		-0.11953		-0.0556355		-0.00195915	0.999897	0.0325781
AT2G25400
AT2G25409
AT2G25410
AT2G25420	0.509658	0.449109	4.86672	2.63438e-06	-4.51338	3.13905e-05	0.0061706	0.99004	0.0395646	0.939372	-0.13451	0.776191	-0.0824223	0.869571	0.0796849	0.999897	0.0202462	0.999879
AT2G25430	-0.341963	0.250749	0.0177403	0.936368	-0.251057	0.208376	0.173612	0.14199	0.159248	0.323876	0.12776	0.442565	0.226669	0.216001	-0.0370429	0.999897	0.000202151	0.999879
AT2G25440	-0.0522922				-0.21652						0.0339421
AT2G25450	-0.254459	0.67935	-0.59446	0.190944	0.849082	0.0343437	-0.215375	0.611616	0.195954	0.527566	-0.0910144	0.841364	0.418302	0.261131	-0.11213	0.999897	-0.133567	0.999879
AT2G25460	-0.336402	0.670981	-1.30271	0.146586	2.23671	1.66209e-05	-0.287798	0.328524	-0.100108	0.794255	0.457167	0.136547	0.721941	0.022263	-0.107625	0.999897	-0.104161	0.999879
AT2G25470	0.739373	0.289398	4.5481	4.60221e-05	-6.40337	9.07589e-15	-1.5076	0.000316894	0.0544326		-0.767895	0.078698					0.00999468
AT2G25480	0.391836	0.2311	2.91761	1.02561e-13	-3.0336	9.19958e-29	0.582753	1.37983e-05	-0.0914212	0.727859	-0.240084	0.126836	-0.0813508	0.799324	0.171965	0.999897	-0.0190938	0.999879
AT2G25482	1.11948	0.0743154	3.24174	0.000355568	-1.81168	0.105533	0.349552	0.517101	0.0227844		-0.24912	0.644682	0.143929		-0.0345581	0.999897	0.0223421
AT2G25490	-0.542621	0.0713299	0.547225	0.090025	1.19349	3.23515e-10	0.0120305	0.957617	0.0120058	0.9792	0.184227	0.299725	-0.0600141	0.873731	0.0125602	0.999897	-0.113449	0.999879
AT2G25500	-1.66462	2.45122e-05	-0.269178	0.703143	-0.602208	0.1415	0.394479	0.456433	0.031642		0.449902	0.338345	0.282324		-0.00833864	0.999897	-0.0284461
AT2G25510	-0.00693816		0.146055		0.00687827		0.0560183		0.00722142		0.0339421		-0.00720465				-0.00213421
AT2G25520	-0.0608051	0.904333	0.335232	0.282941	-0.484469	0.00273265	-0.155906	0.297621	-0.00970435	0.974901	0.267941	0.0710086	0.139079	0.5334	-0.0176926	0.999897	0.00397313	0.999879
AT2G25530	-0.464522	0.0369504	0.381086	0.0851805	-0.207393	0.285341	-0.116642	0.588575	-0.176601	0.471217	0.355169	0.0582829	-0.342601	0.300246	0.0655581	0.999897	-0.0600253	0.999879
AT2G25540	0.193525	0.789189	4.07509	4.67003e-09	-4.77662	4.61763e-09	0.100198	0.877417	0.0211908		-0.392703	0.41826	-0.00720465				0.00718466
AT2G25550	0.00143356		-0.709493	0.606718	-0.439918		-0.0715173		0.00411114		-0.0909852		-0.0310387		-0.0167903		-0.0160329
AT2G25560	-0.109382	0.744547	0.286296	0.0818145	-0.353287	0.0926601	-0.183045	0.232144	0.172879	0.371559	-0.236871	0.281021	0.0234527	0.950847	0.11815	0.999897	-0.0867178	0.999879
AT2G25565	-0.431862	0.551533	1.5522	0.21968	-0.889244	0.428013	0.133554		0.0382892		0.310832		0.0223071		-0.024715	0.999897	0.0216315
AT2G25570	0.27703	0.299357	-0.614806	3.84897e-05	0.556071	0.0042996	0.0158163	0.951427	0.0528015	0.892109	-0.321898	0.0786567	-0.0676012	0.830271	-0.0581275	0.999897	0.117272	0.999879
AT2G25580	-0.0853096	0.75643	0.0687142	0.777833	0.0816792	0.699043	-0.160394	0.46369	0.131142	0.659552	-0.472126	0.00389145	0.103975	0.722915	0.0209626	0.999897	-0.0207886	0.999879
AT2G25590	-0.0170003	0.9658	0.921218	2.13676e-07	-0.485163	0.0258742	0.282282	0.310446	-0.172732	0.494237	0.630786	0.00658023	-0.122721	0.792619	0.131738	0.999897	-0.114528	0.999879
AT2G25600			-0.28454						-0.00620394		0.0339421		-0.00720465				-0.00213421
AT2G25605	0.689239	0.0451308	0.87134	0.00109681	-0.387604	0.247387	0.161059	0.518136	-0.120998	0.692038	0.0271878	0.941117	-0.290244	0.460722	0.050348	0.999897	-0.0718793	0.999879
AT2G25610	0.164954	0.543112	0.14578	0.497783	0.0473829	0.825092	-0.275409	0.137311	-0.0199196	0.969984	-0.0769589	0.749769	-0.047492	0.91523	-0.0423924	0.999897	0.0475163	0.999879
AT2G25620	0.551402	0.10075	1.61483	3.27231e-15	-0.720068	0.010651	-0.614782	6.73266e-05	-0.107766	0.71945	-0.217356	0.426089	0.293688	0.207605	0.0232024	0.999897	-0.131865	0.999879
AT2G25625	0.944279	0.135936	0.162535	0.836965	1.56891	0.000334664	0.195302	0.713946	0.174071		-0.329344	0.513576	0.166907		-0.0732817	0.999897	-0.0105269
AT2G25630
AT2G25640	-0.441559	0.227659	-0.358391	0.3032	-0.0385154	0.878566	0.0763785	0.699402	-0.0301721	0.939372	-0.417786	0.00935267	-0.0452242	0.889184	0.0690411	0.999897	-0.146899	0.999879
AT2G25650	-0.378614	0.14059	-0.529265	0.0043951	0.230006	0.195348	0.0316529	0.884691	0.0663645	0.831204	-0.234258	0.200299	0.073421	0.813084	0.0565317	0.999897	0.067095	0.999879
AT2G25660	0.115118	0.764041	-0.0769976	0.754419	0.453101	0.0524734	0.262655	0.030512	0.0736204	0.766589	-0.0458376	0.812874	-0.166968	0.498518	0.0891904	0.999897	-0.0932375	0.999879
AT2G25670	-0.0472382	0.879793	-0.486931	0.0016421	0.454952	0.00510464	-0.0935799	0.611009	-0.109508	0.70018	-0.190817	0.212931	0.315071	0.100579	0.0336379	0.999897	0.0776537	0.999879
AT2G25680	0.08377		0.369832				-0.032663				0.00933948
AT2G25685
AT2G25687
AT2G25690	0.199973	0.458559	0.895939	0.00267231	-0.102518	0.736028	-1.11397	5.84043e-09	-0.145518	0.579545	-0.529377	0.0347303	-0.760866	0.00237419	0.0913389	0.999897	-0.127852	0.999879
AT2G25697
AT2G25700							-0.032663				-0.0161127
AT2G25710	0.394223	0.107336	-0.0902702	0.672884	0.0475507	0.841666	-0.168887	0.306928	-0.00589555	0.988123	-0.0581389	0.788414	0.154384	0.560884	0.094707	0.999897	0.0290973	0.999879
AT2G25720	-0.0838983	0.753015	-0.298722	0.0901874	0.380019	0.0119629	-0.617431	3.25769e-05	-0.0518216	0.890588	-0.569344	0.000545305	0.0903802	0.780122	0.0482648	0.999897	-0.0419206	0.999879
AT2G25730	0.0832245	0.78175	-0.209923	0.248034	0.299911	0.0758935	0.106566	0.398704	0.154245	0.361162	0.0419532	0.841347	-0.148613	0.576511	0.0423914	0.999897	-0.105099	0.999879
AT2G25735	-0.130848	0.854416	2.36161	0.0565369	-2.8794	0.0161271	0.150554		-0.0192428		0.379353		-0.125708		-0.205164	0.687689	0.0182418
AT2G25737	-0.0692205	0.814854	-0.751103	2.34193e-06	0.857799	1.03917e-05	0.210513	0.150499	0.174087	0.372137	0.136585	0.432156	-0.181429	0.544415	-0.0965294	0.999897	0.00674504	0.999879
AT2G25740	-0.353908	0.0971655	-0.711273	5.80697e-05	0.376912	0.00522972	0.255867	0.0530142	0.00901739	0.980172	-0.125559	0.492765	0.0336815	0.916656	0.0267813	0.999897	0.0699381	0.999879
AT2G25760	0.0950816	0.698302	-1.15642	6.05945e-21	1.25749	5.21545e-18	0.512012	5.24353e-06	0.0738276	0.745074	-0.125541	0.515062	-0.0516529	0.855873	0.154225	0.999897	-0.0354007	0.999879
AT2G25770	-1.04896	0.108038	-1.17455	0.107491	1.59537	0.00313027	2.16331	8.7755e-10	0.0201072	0.973377	1.85354	2.68224e-07	-0.387698	0.279851	-0.101372	0.999897	-0.0638699
AT2G25780	-0.22456		-0.499837		-1.14333		0.197097	0.680888	-0.022486		0.524077
AT2G25790	0.184877	0.694086	2.05024	1.89448e-17	-2.10698	5.98158e-15	0.631593	6.1009e-05	0.299034	0.131388	0.0551472	0.798274	-0.340209	0.157083	-0.15158	0.999897	-0.203617	0.999879
AT2G25800	-0.553494	0.0456381	-0.0273516	0.914535	0.337896	0.133662	0.556793	7.3664e-07	0.0610848	0.791831	0.0285222	0.892777	-0.0418867	0.878513	0.0339338	0.999897	-0.102155	0.999879
AT2G25810
AT2G25820
AT2G25830	0.359768	0.252005	-1.05181	1.33965e-06	1.05333	4.80711e-11	-0.329441	0.0317499	0.0593583	0.877058	-0.316495	0.0540823	0.101027	0.747983	0.0718006	0.999897	0.0178878	0.999879
AT2G25840	0.339623	0.149231	0.15699	0.410902	-0.169225	0.486168	0.105716	0.624272	-0.019869	0.959931	0.214149	0.287916	-0.0622044	0.855045	-0.105614	0.999897	-0.0412699	0.999879
AT2G25850	-0.123493	0.615075	0.398173	0.0286457	-0.204062	0.253571	0.195479	0.278263	-0.127067	0.590088	1.54207	8.29407e-23	-0.382887	0.0889567	-0.0954721	0.999897	-0.197851	0.999879
AT2G25870	-0.284277	0.397415	0.0574898	0.799676	-0.671821	0.00103841	0.0940011	0.621515	0.0246898	0.953959	0.296379	0.0613932	0.246357	0.191233	0.0376078	0.999897	-0.0499377	0.999879
AT2G25880	0.339812	0.219061	0.496938	0.299494	-0.346522	0.444865	0.203006	0.328524	0.0920077	0.775573	-0.267026	0.145982	-0.0748314	0.903549	-0.0375337	0.999897	0.0692183	0.999879
AT2G25890
AT2G25900	0.6945	0.171746	1.35065	0.00895916	-0.534098	0.287763	-1.08145	2.63538e-06	0.0953219	0.780821	0.291688	0.341867	0.18606	0.540014	0.22016	0.999897	0.0320403	0.999879
AT2G25910	0.351259	0.076342	0.634118	4.03174e-05	-0.421515	0.00720298	0.11243	0.374817	-0.0700692	0.737681	0.241089	0.0588817	-0.0355828	0.913823	0.155792	0.999897	-0.0452629	0.999879
AT2G25920	0.311865	0.342047	-0.182446	0.478429	0.60153	0.0153163	0.106767	0.626186	-0.101159	0.736395	-0.0952092	0.729174	0.063052	0.871595	0.139372	0.999897	-0.0500683	0.999879
AT2G25930	-0.654389	0.0125051	-0.396197	0.0614873	0.251894	0.161807	-0.417997	0.00133342	0.0229554	0.950027	0.269393	0.189871	-0.191509	0.477085	-0.0299355	0.999897	-0.145649	0.999879
AT2G25940	0.228722	0.766227	-1.97907	0.00017885	1.72613	0.00226967	0.0277749	0.964933	-0.0759649		0.0283251	0.962257	-0.779581	0.0234508	0.00172157	0.999897	0.00691061	0.999879
AT2G25950	-0.0739568	0.754253	-0.569696	0.00168541	0.322864	0.100829	0.25263	0.0963095	0.0419059	0.895168	0.0891523	0.672154	-0.0300035	0.942724	0.0359861	0.999897	0.0572709	0.999879
AT2G25964	0.370128	0.241445	2.62406	8.75364e-35	-2.2245	9.97224e-14	0.106306	0.640926	-0.233202	0.334882	0.402423	0.00197423	-0.521618	0.0111887	0.185404	0.999897	0.0409116	0.999879
AT2G25970	-0.125137	0.545342	-1.05483	1.30785e-14	0.87188	2.79396e-11	0.127427	0.34444	0.0326248	0.910238	0.660026	1.05734e-07	0.0208126	0.948241	-0.103304	0.999897	-0.0533143	0.999879
AT2G25975
AT2G25980
AT2G25990
AT2G26000	-0.452781	0.0762583	-1.24363	5.22067e-12	0.719181	1.59408e-05	-0.185999	0.373718	-0.133769	0.625759	0.0790612	0.738507	0.149287	0.678192	0.0258975	0.999897	0.0940364	0.999879
AT2G26010
AT2G26020
AT2G26030	0.024175	0.947488	-0.338308	0.0744323	0.453302	0.0155407	0.104783	0.664342	-0.212987	0.247272	0.319561	0.114354	-0.484086	0.0443236	-0.0230403	0.999897	-0.120121	0.999879
AT2G26040
AT2G26050			-0.499837				-0.032663		-0.0212173		-0.0161127		0.0628977		0.0263007		0.0116703
AT2G26060	0.148654	0.63704	-0.686403	0.000201712	0.498606	0.00312907	0.102824	0.587608	0.14312	0.522017	0.107644	0.558545	0.170438	0.571344	0.0932098	0.999897	0.0089559	0.999879
AT2G26070	-0.16708	0.759506	0.78848	0.00411162	-0.797188	0.0305258	0.0224179	0.942867	0.186552	0.494482	-0.439309	0.0760894	-0.0530322	0.916656	0.0726496	0.999897	-0.0509706	0.999879
AT2G26080	-0.417693	0.246513	0.176	0.331662	-0.591249	0.0381404	0.112258	0.476525	0.307692	0.0112573	0.239991	0.100539	-0.359641	0.115369	-0.0366717	0.999897	0.0380984	0.999879
AT2G26090
AT2G26100	-0.192299	0.678916	-0.912148	0.000465468	0.877635	0.000106008	-0.139107	0.463889	-0.0785519	0.794619	0.214225	0.260135	0.395465	0.137813	-0.0372184	0.999897	0.0332629	0.999879
AT2G26110	1.13029	0.0405169	3.2392	3.23612e-19	-1.79954	0.000339307	0.379054	0.118548	0.10587	0.769216	-0.880978	0.000442252	-0.120722	0.795343	-0.106673	0.999897	0.182872	0.999879
AT2G26120	1.13902	0.0807177	3.96509	8.11153e-05	-2.25879	0.0644387	0.085095		0.0154026		-0.0900304		-0.0197542				0.00310411
AT2G26130	1.43734	0.00733613	5.29967	1.16981e-19	-5.33178	6.21214e-09	1.53374	0.000205429	-0.015319		0.0475373	0.929869	-0.00720465				0.0101445
AT2G26135	0.567001	0.406384	1.06074	0.142248	-0.938523	0.261263	-0.140274	0.812977	-0.119164		-0.453655	0.339004	0.0245569	0.974053	-0.0661395	0.999897	0.0748462	0.999879
AT2G26140	-0.316801	0.128971	-0.243297	0.0733847	0.0591198	0.747585	-0.18818	0.152316	0.176201	0.278258	-0.226892	0.0882952	0.0999962	0.671013	0.0117138	0.999897	0.0377368	0.999879
AT2G26150	-0.546038	0.421603	0.435783	0.633795	-1.88899	0.0053912	-0.0461624	0.94228	-0.0411546	0.931887	-0.793513	0.0650461	0.494778	0.188871	-0.0503213	0.999897	0.233309	0.999879
AT2G26160	0.538578	0.28047	-0.896037	0.089082	1.50037	2.40808e-05	-0.32507	0.509	-0.113375		-0.403056	0.395112	0.0229413	0.975123	0.060755	0.999897	-0.0182038
AT2G26170	-0.897891	0.140927	3.70899	4.1453e-12	-5.67222	2.20985e-23	-1.81357	1.05311e-12	0.0239155	0.9667	0.42388	0.157277	-0.346432	0.310905	0.00490905	0.999897	-0.0692405
AT2G26180	1.03412	0.0238777	5.18469	9.82993e-15	-3.83399	1.22546e-08	0.0133555	0.969193	0.0696503	0.873312	-0.982056	4.347e-05	-0.242598	0.615682	0.0797864	0.999897	0.0176694	0.999879
AT2G26190	-0.244673	0.764574	2.57629	0.0111873	-3.6687	0.000252493	-0.788516	0.0906147	-0.034988		1.2165	0.00163947	-0.0381845		-0.0509246	0.999897	-0.0311088
AT2G26200	0.260599	0.502197	0.500345	0.0476178	-0.676129	0.0208304	0.132757	0.43452	-0.169945	0.423969	0.0880789	0.674428	0.0239718	0.947815	0.0582451	0.999897	0.0103419	0.999879
AT2G26210	0.268685	0.363935	-0.199018	0.274478	0.274029	0.215202	0.359332	0.00807793	-0.030223	0.940299	0.389837	0.0025277	-0.294046	0.188841	0.100724	0.999897	-0.0806735	0.999879
AT2G26211													0.0178945		0.00472086
AT2G26215									-0.0252113						-0.00396015
AT2G26220
AT2G26230	-0.338462	0.208532	-1.60991	1.0347e-20	1.255	2.56124e-15	-0.205415	0.203435	-0.0404818	0.917524	-0.253677	0.187428	-0.0480507	0.919087	0.0531648	0.999897	0.0147252	0.999879
AT2G26240	0.157825	0.461046	-0.446687	0.000889998	0.192643	0.264437	0.0223977	0.90996	-0.112113	0.633186	0.547149	8.21521e-05	-0.0123301	0.976208	-0.102617	0.999897	0.0719976	0.999879
AT2G26250	0.08377		0.369832
AT2G26260	-0.216482	0.370883	0.00823621	0.971777	0.143374	0.476828	0.192095	0.355306	0.0101666	0.982855	0.0934075	0.691152	0.244125	0.335176	0.0956682	0.999897	0.111883	0.999879
AT2G26267	-0.345667	0.64069	1.83078	0.0806928	-4.05331	4.5192e-05	0.252519	0.5812	0.146602		-0.501646	0.263933	-0.257842	0.578921	0.0688235	0.999897	-0.0436421	0.999879
AT2G26270	0.716642	0.119289	3.72682	8.40683e-16	-2.7512	5.33607e-09	0.357614	0.0869606	-0.138567	0.646117	-0.473313	0.0212978	0.110711	0.689936	0.116853	0.999897	0.0422603	0.999879
AT2G26280	-0.187352	0.420541	0.27494	0.127944	-0.478357	0.00166031	0.194711	0.155287	-0.17146	0.301876	0.669998	9.91678e-07	-0.107421	0.628168	-0.0953599	0.999897	-0.0777208	0.999879
AT2G26290	0.414945	0.587393	-1.5283	0.139499	1.65061	0.00224002	-1.79287	1.31403e-08	-0.123097		0.648357	0.0189338	0.337919	0.441281	-0.00220391	0.999897	-0.164498
AT2G26300	-0.161077	0.659573	-0.36851	0.0916701	-0.26213	0.102493	-0.208772	0.0579935	0.0200421	0.950647	0.548997	1.96259e-07	-0.0600054	0.819156	-0.0155458	0.999897	-0.0458165	0.999879
AT2G26310	-0.6537	0.155156	-0.712544	0.000445733	0.246111	0.534558	-0.137246	0.46261	-0.0424929	0.890827	0.126321	0.549426	0.0762457	0.809651	0.176078	0.999897	0.0456008	0.999879
AT2G26320
AT2G26330													-0.0197542				-0.00531631
AT2G26340	0.34046	0.395405	-0.18172	0.485339	-0.223855	0.488922	0.29511	0.0797551	-0.0506937	0.889034	0.00113577	0.996621	-0.145658	0.735135	0.117222	0.999897	0.108911	0.999879
AT2G26350	0.213162	0.432558	-0.279616	0.0934287	0.257695	0.218182	0.262167	0.194572	-0.0668756	0.831741	-0.0567483	0.840498	-0.0127838	0.976278	0.125956	0.999897	0.00688152	0.999879
AT2G26355	0.328614	0.409693	0.245718	0.561032	0.720132	0.000317538	0.410301	0.0328855	-0.218666	0.408614	0.370329	0.0542575	-0.342761	0.386676	0.115888	0.999897	0.0733612	0.999879
AT2G26360	0.315251	0.369639	2.08385	4.44006e-11	-1.96302	1.20374e-13	-0.382846	0.0364855	-0.127266	0.688899	-0.23464	0.234529	-0.0729043	0.869571	0.10053	0.999897	0.0274699	0.999879
AT2G26370									-0.00620394		0.0339421		-0.0398493				-0.00393667
AT2G26380	-1.31281	0.018007	2.39147	1.12801e-06	-5.15253	4.22379e-20	-1.89726	1.14426e-22	-0.00838981	0.986676	-0.648179	0.00109203	0.620972	0.0635983	-0.104192	0.999897	0.00961021	0.999879
AT2G26390	-0.435283	0.559581	1.0101	0.296505	-1.98328	0.0481934	0.712635	0.132502	0.0240947		0.117884	0.840166	-0.083753		0.0358408	0.999897	-0.0669277
AT2G26400	0.29547		-0.877109	0.512896	1.03125	0.394726							0.221143		0.0710017	0.999897	0.0132782
AT2G26410
AT2G26420	0.469171	0.51447	3.57288	4.16364e-05	-4.32058	7.71325e-07	-0.775748	0.0584577	0.028623		0.172976	0.719145	-0.126733		0.0155333	0.999897	0.0108549
AT2G26430	-0.233379	0.378167	-0.520846	0.00163938	0.229915	0.192535	0.150617	0.330008	-0.0675329	0.80669	0.149788	0.370305	0.0848246	0.796213	0.153036	0.999897	-0.00733564	0.999879
AT2G26440	-1.14075	0.0755256	4.04223	2.84063e-06	-5.14255	1.02761e-10	-0.47951	0.330549	-0.131634		0.727793	0.0705985	-0.0637783		-0.00396015		-0.00701476
AT2G26450			-0.28454						-0.0106791		0.0339421		-0.00806599		0.00472086		-0.00531631
AT2G26455	0.893981	0.13222	0.833752	0.195979	0.308386	0.677258	0.0811547	0.854744	-0.254517	0.364287	-0.147166	0.736041	0.16401	0.74535	0.119576	0.999897	-0.109404	0.999879
AT2G26460	0.0914557	0.706432	-0.898079	2.64023e-08	0.681841	2.36027e-06	-0.0297328	0.885268	0.0472342	0.885073	-0.277178	0.0940822	0.177248	0.410091	0.106846	0.999897	-0.017434	0.999879
AT2G26470	-0.221211	0.573247	-0.150593	0.64066	-0.164145	0.578745	0.182721	0.370688	-0.0881904	0.793822	0.126616	0.606572	0.0277169	0.951247	-0.0231202	0.999897	0.0849025	0.999879
AT2G26480	-0.109126	0.904559	-2.54428	0.0016633	1.78649	0.00347186	-0.581196	0.203885	0.00205802		0.951685	0.0231193	-0.12596		-0.00396015		-0.0366929
AT2G26490							-0.032663				-0.0161127
AT2G26500	0.350792	0.161796	-0.251006	0.337663	0.453467	0.031643	0.066344	0.738193	-0.158577	0.452304	0.257032	0.0693056	-0.547202	0.0697086	-0.102085	0.999897	0.0186842	0.999879
AT2G26510	-0.18069	0.573212	-0.403266	0.0482055	-0.0266147	0.911328	-0.638287	1.71294e-08	0.236413	0.17158	0.353655	0.00596992	-0.274103	0.149256	0.0282327	0.999897	0.0247844	0.999879
AT2G26511	-0.0522922				-0.21652
AT2G26520	-0.00754062	0.993133	1.21146	0.0476629	-0.705129	0.280961	0.631314	0.119194	-0.0451955		0.629411	0.143444	0.160117	0.773369	0.0283685	0.999897	0.00835405	0.999879
AT2G26530	-0.914471	0.0997391	0.708177	0.0785836	-1.72164	0.000131567	0.159955	0.288607	-0.192195	0.259921	0.817206	6.37064e-06	0.0794742	0.865605	-0.127654	0.999897	-0.0392999	0.999879
AT2G26540	0.119889	0.815022	1.01138	0.0099092	-2.0257	5.12869e-08	0.511053	0.00222223	-0.21611	0.346826	0.72252	2.19952e-06	-0.199384	0.599338	0.0374813	0.999897	0.00727665	0.999879
AT2G26550	0.150269	0.639156	0.449184	0.0262893	-0.597576	0.00566758	0.272974	0.0785222	-0.129592	0.592147	0.284961	0.0834574	-0.0742121	0.828368	0.0202233	0.999897	-0.0408865	0.999879
AT2G26560	0.207714	0.790743	-2.41202	0.00526105	0.924149	0.435682	-0.295554	0.583568	-0.0889948		0.766939	0.0789061	-0.300636	0.487834	-0.438312	0.0834389	-0.0215213	0.999879
AT2G26570	0.628575	0.056291	-0.340809	0.132081	1.13276	1.85427e-06	-0.0178026	0.95122	0.230997	0.332834	-0.338486	0.113436	-0.3406	0.24444	0.186927	0.999897	0.116031	0.999879
AT2G26580
AT2G26590	-0.3867	0.119317	-0.901925	5.62667e-09	0.60962	0.000604659	-0.147921	0.318665	-0.0281312	0.940812	0.1622	0.314188	0.228327	0.233597	0.0242718	0.999897	0.0675794	0.999879
AT2G26600	0.446119	0.0990352	-0.729189	0.00175305	1.10955	2.69483e-14	-0.151223	0.459532	-0.0140024	0.975194	0.318519	0.087791	0.116237	0.701659	0.0866813	0.999897	0.0577674	0.999879
AT2G26610	0.388681		1.23754	0.346878	-0.283292		0.0348264		-0.0480376		0.144589		0.0319845		-0.0260476		0.00827374
AT2G26620
AT2G26630	0.578767	0.375114	0.947073	0.147569	-0.102011	0.852857	0.297115	0.366558	-0.201056	0.480878	0.7429	0.00951192	0.281693	0.33568	0.0297805	0.999897	0.0822783	0.999879
AT2G26640	0.17321	0.52837	1.00206	2.61772e-08	-0.608906	0.00170994	-0.117325	0.527004	0.106382	0.633242	0.0167493	0.950729	-0.205503	0.481342	-0.0260687	0.999897	0.0902593	0.999879
AT2G26650	0.186808	0.696278	1.33618	0.000100516	-1.86836	9.20027e-13	-0.163016	0.221833	-0.018717	0.9549	0.270729	0.0530175	-0.545918	0.00558578	-0.0193112	0.999897	0.0493842	0.999879
AT2G26660	-0.0982398	0.794832	-0.313299	0.057951	0.18942	0.465433	-0.138438	0.25448	0.0499988	0.841673	-0.12057	0.380521	0.26408	0.254344	0.120196	0.999897	0.140392	0.999879
AT2G26670	0.228514	0.562132	-2.55027	6.44836e-20	2.58494	1.05246e-23	0.168276	0.357872	0.0922485	0.768141	-0.176257	0.431166	0.202286	0.463029	0.0305137	0.999897	0.0505206	0.999879
AT2G26680	-0.128926	0.754808	1.0453	0.000642119	-0.939041	0.000315606	-0.231095	0.0871004	0.131682	0.566797	-0.251771	0.0894538	0.0723042	0.825206	-0.0933857	0.999897	0.0970267	0.999879
AT2G26690	1.4532	0.0207283	-1.02539	0.193027	3.34118	5.67505e-08	-0.176334	0.776109	0.035077		0.1126	0.851949
AT2G26692															-0.00396015
AT2G26695	-0.00693816		-0.728832		-0.21652		-0.687678	0.133807	-0.0597559		-0.556335	0.212466	-0.0342778		-0.00396015		-0.0026262
AT2G26700	-0.518501	0.252153	2.66278	4.88577e-19	-3.73753	8.12047e-25	0.176646	0.422292	-0.0872896	0.822568	-0.0169079	0.952767	-1.38459	3.71288e-07	-0.0798049	0.999897	0.306921	0.963637
AT2G26710	0.47672	0.478821	0.924031	0.154888	-1.80267	6.3547e-06	-0.291006	0.193284	0.177706	0.535513	-0.338142	0.1351	-0.269374	0.104642	0.157633	0.999897	-0.0131689	0.999879
AT2G26720							-0.0857539				-0.0576335		-0.00720465				-0.00213421
AT2G26730	-0.147561	0.781298	1.84013	1.27784e-14	-1.97655	6.30511e-08	0.206184	0.150566	0.0911523	0.721986	-0.325557	0.0321903	-0.0217872	0.95298	-0.00468957	0.999897	0.0368913	0.999879
AT2G26740	-0.202843	0.668797	1.93183	5.28323e-08	-2.44278	7.95225e-29	0.0988446	0.808416	0.140582	0.694031	0.221606	0.542775	-0.175798		0.00639393	0.999897	-0.0688946
AT2G26750	-0.0522922				0.00687827
AT2G26760	1.17238	0.0292551	2.21139	0.000148943	-0.0264132	0.975848	0.040183	0.90412	0.0894402	0.786344	-0.856909	0.000368819	-0.103702	0.836632	-0.0306186	0.999897	0.0192943	0.999879
AT2G26770	-0.121455	0.758535	0.534328	0.00433871	-0.676973	0.00540574	-0.183247	0.26414	0.175887	0.375778	-0.0579362	0.792594	0.169352	0.505479	-0.0612044	0.999897	-0.0824778	0.999879
AT2G26780	-0.405014	0.0238791	-1.75071	1.02748e-25	1.44788	1.69576e-18	-0.125309	0.434546	0.116493	0.616455	0.0367137	0.875364	-0.124733	0.662808	-0.0296975	0.999897	-0.0489393	0.999879
AT2G26790	-0.324002	0.538309	-0.36601	0.441804	-0.0369387	0.939107	-0.276162	0.397586	-0.130558	0.72087	-0.47819	0.140631	-0.0413092	0.942724	-0.0756189	0.999897	-0.0925996	0.999879
AT2G26800	0.242291	0.331442	1.09377	1.37675e-10	-0.896191	6.33497e-09	-0.0579251	0.728631	-0.110372	0.611549	-0.0450319	0.831548	-0.0149432	0.974578	0.051514	0.999897	-0.038322	0.999879
AT2G26810	0.705649	0.0884611	0.83743	0.00662206	-0.311431	0.440575	0.0213729	0.950167	-0.199252	0.474751	-0.471259	0.0329663	0.0505104	0.895929	-0.0583128	0.999897	-0.0580195	0.999879
AT2G26820
AT2G26830	0.120813	0.787874	-0.464396	0.0942984	0.411632	0.0679026	-0.226437	0.168043	0.00934187	0.983186	-0.00971915	0.969886	-0.0021645	0.995845	-0.0741278	0.999897	0.00137289	0.999879
AT2G26840	0.577613	0.180727	1.31446	0.00444855	-1.13228	0.0117795	0.154845	0.592008	0.0782779	0.84569	-0.0946006	0.776412	0.19305	0.515721	0.046537	0.999897	-0.00417286	0.999879
AT2G26850
AT2G26860	-0.660763	0.0352104	0.402849	0.106425	-1.0295	4.36804e-05	-0.407942	0.0173954	-0.134005	0.594314	-0.0267112	0.926264	0.138971	0.574096	0.0589129	0.999897	0.092906	0.999879
AT2G26865
AT2G26870	0.735347	0.217272	2.79337	0.00056363	-2.85142	0.000664183	-0.0770749	0.903562	0.163352		-0.291227	0.580177	0.0178945		0.00472086		0.00962892
AT2G26880
AT2G26882
AT2G26890	-0.180342	0.456812	-0.529933	0.000348314	0.29412	0.171098	0.0727528	0.665058	0.287938	0.0311513	-0.120709	0.524217	-0.23878	0.282095	-0.0692602	0.999897	-0.144041	0.999879
AT2G26900	0.483995	0.0571933	0.666698	0.010621	-0.534392	0.00642828	-0.189131	0.135159	0.126973	0.464761	0.196094	0.195689	0.0814151	0.793535	-0.0364578	0.999897	0.111235	0.999879
AT2G26910	0.253399		0.305017	0.830236	0.00687827		-0.0623473	0.912977	-0.136035	0.688488	0.0673894	0.912648	-0.472328	0.230369	-0.00227801	0.999897	-0.0821057	0.999879
AT2G26920	-0.232993	0.332384	-1.21784	3.02324e-14	1.05581	1.64202e-08	-0.00903013	0.959959	0.111836	0.623597	-0.267215	0.0403708	0.0743359	0.806706	0.0797271	0.999897	0.0208092	0.999879
AT2G26930	0.123074	0.755091	1.06901	2.96277e-07	-1.27533	2.36129e-06	0.12534	0.464201	-0.0171304	0.967893	-0.110202	0.616349	0.0860423	0.809651	0.0843858	0.999897	0.0901072	0.999879
AT2G26940	0.336995	0.522555	-1.0119	0.00490552	1.41059	0.000193812	-0.564099	0.0824032	0.137826	0.696589	-0.430046	0.174801	0.0398916	0.951273	0.0589761	0.999897	-0.081504	0.999879
AT2G26950	0.539657	0.197809	2.95616	1.22177e-10	-2.30229	9.99911e-07	-0.895562	7.80731e-08	-0.22818	0.410631	-0.108982	0.643696	-0.0102031	0.98442	0.275907	0.999897	-0.154041	0.999879
AT2G26960	0.677276	0.142047	1.29734	0.0029075	0.104673	0.824145	-0.506972	0.085111	-0.146174	0.677179	0.03184	0.942688	0.0507675	0.934935	0.117244	0.999897	-0.0311018	0.999879
AT2G26970	-0.213865	0.42771	-0.234063	0.25601	-0.146972	0.507811	-0.0584577	0.757712	-0.194256	0.26789	0.146993	0.418819	0.178602	0.540186	0.0151796	0.999897	-0.0469442	0.999879
AT2G26975	-0.106391	0.901432	3.31872	2.73356e-09	-2.73592	3.42757e-05	-1.31319	0.000273571	0.0343257		0.423205	0.284325	-0.102649		-0.00484345	0.999897	-0.0326939
AT2G26980	-0.0821567	0.872424	1.24703	8.78295e-07	-1.59067	6.80448e-08	0.945741	3.90514e-06	0.0114947	0.982077	0.147876	0.592422	-0.72091	0.00801896	-0.0351734	0.999897	-0.0330275	0.999879
AT2G26990	-0.220142	0.407694	-1.41336	4.54949e-25	1.03601	7.96035e-10	-0.135391	0.265948	-0.00641631	0.984279	0.100061	0.515006	0.174386	0.384176	0.018837	0.999897	0.0711995	0.999879
AT2G27000							-0.032663				-0.0161127		-0.0293603				-0.00678789
AT2G27010	0.08377		0.347696				0.0938338		-0.0255705		-0.0161127						0.00816836
AT2G27020	0.200876	0.352821	-0.691943	2.17772e-05	0.719911	1.46104e-06	-0.0129026	0.936417	0.0476849	0.841223	0.284734	0.0134372	0.223976	0.234909	0.0573005	0.999897	0.215772	0.963637
AT2G27030	-0.153769	0.597689	-0.570647	0.000176085	0.430369	0.0201876	0.120101	0.466736	-0.0338894	0.923713	0.496788	5.5352e-05	-0.0201494	0.950962	0.0216264	0.999897	0.0100827	0.999879
AT2G27035	0.0384159		-0.0692424		0.230276						0.0589694		-0.00720465				-0.00213421
AT2G27040	0.193697	0.425351	2.14856	1.09674e-28	-2.73728	7.61344e-50	-0.0664874	0.68054	0.279595	0.0364329	0.341986	0.00453193	-0.109433	0.65393	0.0867457	0.999897	0.0864071	0.999879
AT2G27050	-0.386576	0.61846	1.1075	0.291844	-1.69877	0.0722086	-0.198963	0.655976	-0.0719069		0.260647		0.0283499		0.00928637		0.00548541
AT2G27060	-0.307062	0.423264	1.74759	2.92332e-13	-2.32248	1.58692e-17	-0.594309	5.68209e-06	0.261468	0.20249	-0.860355	6.2928e-10	-0.254356	0.274879	-0.0568178	0.999897	-0.149859	0.999879
AT2G27070	-0.0522922				-0.21652		-0.130351				-0.0873455		0.0325779		0.00928637
AT2G27080	-0.800674	0.0634855	-0.446546	0.0743122	0.287521	0.45397	-0.433824	0.0381604	-0.246088	0.219151	-1.14606	2.66778e-10	0.398238	0.125454	-0.339877	0.48829	-0.00209773	0.999879
AT2G27090	-0.388125	0.213864	-0.37305	0.0927834	0.0318179	0.91762	-0.040867	0.833135	0.057402	0.842744	-0.00319778	0.989292	-0.00297746	0.994391	-0.266041	0.5798	0.0482874	0.999879
AT2G27100	-0.187141	0.286178	-0.773467	3.86514e-08	0.5064	4.42101e-05	-0.146997	0.233167	0.122229	0.455535	-0.0799308	0.590368	0.136251	0.541851	-0.0269094	0.999897	0.0296455	0.999879
AT2G27110	-0.126831	0.573796	-0.23927	0.161321	0.207286	0.204403	0.153921	0.23767	0.14495	0.437092	-0.323846	0.0141626	-0.155966	0.527925	-0.0604987	0.999897	-0.0481262	0.999879
AT2G27120	-0.426239	0.332033	1.56885	1.46696e-07	-1.87132	1.01845e-12	-0.355768	0.0013634	0.127626	0.452304	0.0440583	0.825124	0.000760807	0.998499	-0.124791	0.999897	-0.226163	0.898734
AT2G27130	0.57557	0.0230176	0.931626	0.00035107	-0.292956	0.142354	0.170951	0.153989	0.0362591	0.901353	-0.249745	0.0554883	0.235042	0.157508	-0.0336521	0.999897	-0.101225	0.999879
AT2G27140
AT2G27145
AT2G27150	0.0426034	0.945152	-0.714437	0.0543979	0.496711	0.0278872	-0.608378	5.65726e-07	0.0626136	0.798858	-0.00397693	0.988988	0.0212508	0.963869	-0.107465	0.999897	-0.219648	0.999879
AT2G27160	-0.0522922				-0.21652
AT2G27170	-0.289931	0.144259	-1.32179	1.032e-25	1.00671	3.26803e-13	-0.270115	0.0186556	0.278749	0.0311557	-0.267868	0.0230959	-0.0645138	0.826323	0.0113146	0.999897	0.0138117	0.999879
AT2G27180	0.797756	0.188849	-0.720722	0.146381	1.69833	0.00174487	0.510167	0.262628	-0.194707		-0.145638	0.803813	0.310402	0.469019	0.0126488	0.999897	-0.077566	0.999879
AT2G27190	0.2829	0.458559	-0.353937	0.160762	0.376135	0.0511974	-0.306682	0.0500305	0.180608	0.405893	0.0848981	0.60537	-0.637396	0.00132952	-0.145708	0.999897	0.26018	0.999879
AT2G27200	-0.301425	0.316161	-0.832406	0.000311184	0.536278	0.000106802	-0.57235	2.80174e-05	0.0949187	0.736498	-0.198026	0.251758	0.112497	0.700461	0.00279428	0.999897	-0.00563116	0.999879
AT2G27210	-0.304025	0.291368	-0.198243	0.281065	0.199027	0.360065	-0.00627939	0.975615	0.0876547	0.701672	-0.143463	0.408279	0.121557	0.617949	0.00863649	0.999897	-0.0817993	0.999879
AT2G27220
AT2G27228
AT2G27229	0.0384159		0.146055		0.230276				-0.0106791		0.0339421		0.0178945		0.00472086
AT2G27230
AT2G27240	-0.00693816		0.146055		-0.21652
AT2G27250	0.08377		0.355632				-0.032663				-0.0161127
AT2G27260	-0.824357	0.002832	-1.68849	3.27386e-18	1.00164	8.60329e-07	-0.258758	0.171138	0.142199	0.60554	-0.369319	0.02802	0.311985	0.157594	-0.0576775	0.999897	0.103509	0.999879
AT2G27270	-0.0976463		-1.03058	0.385409	0.287291		0.0264579		0.0027463		0.0589694		0.147682		0.0106101	0.999897	-0.0605976
AT2G27280	-0.238727		-1.40194	0.253592	1.97977	0.0439873	-0.032663				0.0611609		-0.0506008		-0.0381003		0.00669583
AT2G27285	0.0207865	0.949405	-1.05782	1.03922e-07	0.860193	4.04187e-08	-0.220272	0.252249	-0.0267978	0.953212	-0.17568	0.488704	0.270667	0.210395	0.0355956	0.999897	0.00599798	0.999879
AT2G27290	0.243802	0.536029	-0.251084	0.373218	0.0285571	0.930593	-0.00369661	0.991334	-0.10934	0.755643	-0.0302075	0.930039	-0.276794	0.43272	0.0214224	0.999897	0.033267	0.999879
AT2G27300	0.0384159		-5.69571	3.61361e-10	6.45958	8.40663e-12	-0.00461019		-0.00810163		0.16494		-0.0442486		-0.00396015		0.00611218
AT2G27310	-0.196152	0.809448	-0.470778	0.474313	-0.0703315	0.904081	-3.2501	1.17443e-39	-0.108678		0.814431	0.00101769	-0.238971	0.626355	-0.146175	0.999897	-0.0402502	0.999879
AT2G27315			-0.499837
AT2G27320	0.0384159		-0.0692424				-0.191378				0.595663	0.123935	0.0178945		0.00472086
AT2G27330	0.462049	0.139155	1.94068	4.05345e-10	-1.92247	2.16686e-06	0.00392886	0.988634	-0.209692	0.383093	-0.0328833	0.909632	0.0397123	0.917461	0.074031	0.999897	0.0217289	0.999879
AT2G27340	0.273573	0.590037	1.30671	0.00139083	-1.14504	0.002303	-0.10627	0.765831	-0.0579381	0.907152	0.126176	0.730616	-0.144831	0.790562	0.15749	0.999897	-0.114165	0.999879
AT2G27350	0.199204	0.279905	-0.180382	0.235265	0.474698	0.000367999	0.0450375	0.848615	-0.0788191	0.726235	0.0166506	0.955794	0.0989987	0.73548	-0.00462995	0.999897	0.0284238	0.999879
AT2G27360
AT2G27370
AT2G27375
AT2G27380											0.0339421
AT2G27385			-0.28454
AT2G27389	0.041815		-0.447864	0.745092	0.924491								0.0178945		0.000380357
AT2G27390
AT2G27395
AT2G27400	-0.407171	0.279534	2.37043	1.01261e-07	-1.99408	2.25237e-08	-0.523034	0.0743879	-0.131476	0.718887	0.250297	0.395305	0.21774	0.47014	-0.0369113	0.999897	-0.131641	0.999879
AT2G27402
AT2G27410
AT2G27420	-0.211338		0.146055		-0.905372								0.00534494		-0.00368727		0.0129108
AT2G27430	-0.00693816		0.146055		-0.21652						0.0589694		0.00534494		0.000380357		-0.00213421
AT2G27440	-0.291594				-1.57518	0.219652	-0.0739345		-0.00940715		0.115514		-0.0504894		0.00137899		-0.000669768
AT2G27450	-0.162493	0.639821	1.56257	3.87279e-09	-2.08349	2.84638e-18	-0.253378	0.216029	0.254311	0.272319	-0.161003	0.41826	-0.298755	0.260908	0.0204411	0.999897	0.0365318	0.999879
AT2G27460	-0.662126	0.0550681	-1.21356	5.06164e-09	0.478005	0.0427633	-0.225113	0.165346	0.0592892	0.849468	0.0370514	0.892281	-0.193701	0.509814	-0.158645	0.999897	0.0516387	0.999879
AT2G27470	0.387752	0.230245	0.306811	0.262901	-0.205238	0.382179	0.0692188	0.678768	0.0832926	0.769986	-0.112288	0.565184	0.0350598	0.902157	0.234058	0.766613	0.068902	0.999879
AT2G27480	0.435202	0.240443	-0.0963513	0.776146	0.250893	0.471784	0.417877	0.153578	-0.207225	0.482787	-0.00545079	0.991173	-0.201249	0.660056	0.00827103	0.999897	-0.0543231	0.999879
AT2G27490	-0.27713	0.554261	-1.02007	0.00039023	0.832142	0.00196832	0.0799399	0.81909	-0.0329611	0.951424	-0.0490168	0.906911	0.256605	0.415704	0.134103	0.999897	0.00896235	0.999879
AT2G27500	-0.797608	0.243957	-0.452444	0.508067	-0.0580313	0.939107	-0.761136	0.0278937	-0.0959308	0.804609	0.56036	0.144496	-0.174204	0.749425	-0.318396	0.892408	-0.00592609	0.999879
AT2G27505	-0.416159		-0.0674334		-0.372108	0.785668	-0.032663		-0.0306997		0.0436017				-0.00396015		0.00423
AT2G27510	-0.459931	0.329817	-0.241835	0.336026	-0.329813	0.35245	0.0396945	0.834928	0.0365423	0.905928	0.248107	0.0630977	-0.199862	0.43226	-0.0567925	0.999897	0.0809868	0.999879
AT2G27520
AT2G27530	0.172237	0.384414	-0.106985	0.484512	-0.0824447	0.546293	-0.0766506	0.633913	-0.0749977	0.79562	0.340728	0.013667	0.238866	0.27812	0.0725507	0.999897	-0.000533883	0.999879
AT2G27535							-0.0622235				-0.04114		-0.00720465				-0.00213421
AT2G27540	-0.374486		0.155672		-0.674616	0.615863	-0.032663		-0.0217018		0.170495		0.021996		0.0121125		0.0177311
AT2G27550
AT2G27560
AT2G27570			-0.28454
AT2G27580	-0.498862	0.113556	-1.1516	1.88839e-07	0.857039	0.000115686	0.239529	0.205452	0.146982	0.517871	-0.140072	0.601562	-0.0905654	0.792839	-0.0288883	0.999897	0.113819	0.999879
AT2G27590	0.584676	0.132839	0.871441	0.00146785	-0.931262	0.00284561	-0.223283	0.132837	0.0962118	0.727144	-0.0698311	0.743803	0.160642	0.572793	-0.0302562	0.999897	0.0144114	0.999879
AT2G27600	-0.276836	0.291341	-1.1948	4.37848e-18	0.816064	2.90026e-06	-0.0500208	0.727086	0.219155	0.0938508	0.0897861	0.532477	-0.0127648	0.966945	-0.0195669	0.999897	0.0407242	0.999879
AT2G27610	0.347447	0.640169	1.12955	0.14744	-0.942641	0.363105	0.468911	0.318996	-0.0687897		-0.173673	0.761669	0.248713	0.573628	0.18434	0.999897	-0.0110117	0.999879
AT2G27630	0.672093	0.343755	-0.220237	0.848959	1.25687	0.204497	-0.112604	0.857942	0.0650741		-0.305828	0.561522	0.0314308	0.961469	-0.10103	0.999897	0.00669293
AT2G27650	0.755426	0.276281	0.0193349	0.985199	1.06393	0.334751	0.536464	0.285739	0.0608642		0.0345483	0.955794	0.200567	0.693151	0.0354611	0.999897	-0.0297747
AT2G27660	-0.239826	0.764041	3.89429	8.26696e-05	-4.36885	8.21272e-05	-2.1406	9.61727e-10	-0.00376252		-0.96708	0.00755883	-0.0490451		-0.0541653	0.999897	-0.00694253
AT2G27670
AT2G27680	-0.0140196	0.969507	0.286699	0.162132	-0.922438	2.35494e-06	0.0516557	0.776357	0.153369	0.515965	-0.0140579	0.950909	0.0896969	0.771678	0.102621	0.999897	0.102395	0.999879
AT2G27690	-0.483171	0.350302	0.0934226	0.827325	0.47289	0.166433	0.218755	0.671251	-0.132015		-0.175291	0.74148	-0.145556		-0.100391	0.999897	0.0180563
AT2G27700							-0.00346993		0.0027463		-0.0161127
AT2G27710	0.222102	0.434662	-0.0517445	0.82997	0.082042	0.633859	0.116991	0.262335	-0.0840787	0.726338	0.339568	0.00122399	0.352182	0.0696771	0.0512247	0.999897	-0.013156	0.999879
AT2G27720	0.104823	0.685151	-0.189655	0.317709	0.0705591	0.713352	0.13756	0.23227	-0.152247	0.346661	0.413564	0.000636605	0.2206	0.296801	0.131852	0.999897	-0.0607738	0.999879
AT2G27730	0.200788	0.316427	0.59079	0.00319183	-0.476463	0.000442717	0.0422508	0.772458	-0.0798595	0.691843	0.395233	0.000109858	-0.0613038	0.82311	0.0553306	0.999897	0.0922744	0.999879
AT2G27740
AT2G27750													0.0549785		0.0142507
AT2G27760	-0.231522	0.35965	-1.18631	5.54501e-11	0.794047	8.09288e-06	0.255103	0.12391	0.151681	0.5426	-0.251922	0.220438	0.214211	0.418605	-0.00742196	0.999897	0.040678	0.999879
AT2G27770	0.293797	0.695521	-1.01326	0.0774846	2.49951	3.3364e-08	0.186321	0.718791	-0.0290629		-0.30923	0.538924	-0.205771	0.683673	0.00741827	0.999897	0.0789343
AT2G27775	0.0482616	0.932912	-1.01549	4.31748e-05	0.600742	0.125035	-0.224706	0.329601	-0.126259	0.675584	0.0605056	0.835837	0.42282	0.034345	0.0428238	0.999897	0.120535	0.999879
AT2G27780	0.30353		0.346093	0.805448	1.8075	0.160727	0.335989	0.525189	0.0189332		-0.231304		0.0241498		0.0159613	0.999897	0.0227853
AT2G27790	0.315831	0.466556	-0.216566	0.551177	-0.0426402	0.917388	-0.0533467	0.871606	-0.0294918	0.955279	-0.654584	0.0116754	-0.331783	0.334034	-0.177912	0.999897	0.0744726	0.999879
AT2G27800	-0.0600775	0.896965	0.117046	0.733674	-0.179244	0.600645	-0.460636	0.0268051	0.0405548	0.937166	-0.20151	0.421734	-0.0666013	0.869802	-0.0650686	0.999897	-0.143415	0.999879
AT2G27810	0.00790169	0.9827	2.00726	4.50393e-13	-1.63333	3.82142e-17	0.0164887	0.92666	0.179766	0.258238	0.0100251	0.962894	0.113258	0.662198	-0.0317733	0.999897	0.0499072	0.999879
AT2G27820	-0.699105	0.197399	0.879399	0.000600684	-1.85692	2.65606e-05	-0.492238	0.00828078	0.272674	0.200186	-0.16357	0.494813	-0.416997	0.0985782	-0.0889788	0.999897	-0.0481937	0.999879
AT2G27830	-1.34974	0.0264552	-0.127688	0.862452	-0.444033	0.531581	0.461383	0.373932	-0.0604031		0.897203	0.0327921	-0.151627	0.779102	-0.111411	0.999897	-0.091833	0.999879
AT2G27840	0.855696	0.0116847	0.906247	0.00767344	-0.512831	0.119272	-0.668167	0.00175754	-0.0764521	0.858017	-0.37124	0.0725154	0.865008	0.000580013	0.0558911	0.999897	0.00790419	0.999879
AT2G27850
AT2G27860	-0.2331	0.574074	0.0856461	0.68861	-0.297445	0.33069	0.40884	0.000153149	-0.19152	0.182561	0.515634	1.33346e-07	-0.0189348	0.945113	0.0314695	0.999897	0.00285317	0.999879
AT2G27870					0.230276
AT2G27880	-0.223245	0.622088	0.000843894	0.998764	-0.615154	0.0928587	0.170539	0.344159	0.262388	0.145108	0.118428	0.50965	-0.0959399	0.751881	-0.101041	0.999897	0.0646297	0.999879
AT2G27900	-0.282823	0.223279	-0.202261	0.113952	0.126619	0.51567	0.102431	0.412174	0.179218	0.212953	0.0652078	0.718551	-0.161651	0.483713	-0.00679684	0.999897	-0.100729	0.999879
AT2G27920	0.08377		0.355632		0.230276
AT2G27930					0.230276
AT2G27935
AT2G27936
AT2G27940	-0.0522922				0.00687827		0.154643		0.0115793		-0.056241				-0.0157267		0.0074121
AT2G27950	-0.0801904	0.750168	-1.65464	2.42886e-19	1.88726	2.58754e-45	-0.0880995	0.491343	0.0722229	0.717835	-0.0776618	0.67285	-0.0603202	0.824183	0.0851097	0.999897	-0.0622402	0.999879
AT2G27960	0.140519	0.482484	0.15495	0.509168	-0.276458	0.0485978	0.105327	0.59469	-0.119776	0.592147	0.241494	0.119077	-0.102483	0.790946	0.0698456	0.999897	0.128336	0.999879
AT2G27970	1.03646	0.0118794	1.6205	4.56508e-10	-0.611799	0.0795665	0.151596	0.431755	-0.0202807	0.963361	-0.259647	0.146442	-0.143177	0.652258	0.0172921	0.999897	0.0254195	0.999879
AT2G27980	-0.395937	0.00936702	-0.0655683	0.744837	-0.249233	0.147502	-0.186205	0.0998355	0.122387	0.42118	-0.215272	0.0866273	-0.0751926	0.758671	0.0729171	0.999897	-0.0588842	0.999879
AT2G27990	0.195428	0.815022	-0.0275352	0.974564	-1.0809	0.290241	0.00717138	0.991827	-0.0497571		-0.399729	0.408066	-0.0701687	0.910634	-0.00229509	0.999897	0.0805306	0.999879
AT2G28000	-0.315625	0.0731696	0.688229	0.000244882	-1.1646	7.39208e-20	-0.47278	0.00369117	0.0862555	0.790506	-0.194881	0.178578	0.361534	0.0648467	-0.0340754	0.999897	0.187444	0.999879
AT2G28010							0.0264579		0.0027463
AT2G28020													-0.0197542				-0.00531631
AT2G28030	-0.15093				-0.701663		0.0560183		0.00722142				-0.0160165		0.00472086		0.00892257
AT2G28040	-1.00351	0.0442738	1.38684	0.0619286	-1.75896	0.00114676	0.51701	0.220204	-0.220432	0.457899	-0.32636	0.530122	-0.167601	0.751099	0.197579	0.999897	-0.0306667	0.999879
AT2G28050	0.664298	0.0934067	1.78885	1.51403e-09	-1.12876	0.00515215	0.10579	0.573723	-0.141925	0.530815	-0.356526	0.0335111	-0.0172793	0.97101	0.063811	0.999897	0.0324446	0.999879
AT2G28053	-0.0522922				0.307214
AT2G28056	0.929793	0.165168	1.68712	0.0594695	-1.63132	0.140302	0.332163	0.514896	-0.300981		0.638173	0.131977	0.160474		0.0841508	0.999897	0.0276942
AT2G28060	0.162107	0.522953	-0.337433	0.0691194	0.253271	0.17452	0.0818639	0.639678	-0.0830332	0.742589	-0.225362	0.171604	0.161236	0.454783	0.0713078	0.999897	-0.0181554	0.999879
AT2G28070	0.0872637	0.825053	1.55458	1.17848e-18	-1.90134	4.93219e-14	0.190193	0.134315	0.0703622	0.737985	-0.120167	0.425644	0.0508965	0.839904	-0.015506	0.999897	-0.0260042	0.999879
AT2G28080	-0.369883	0.47835	1.20869	0.0120477	-2.84119	1.53988e-14	-0.0183566	0.954771	0.0537105	0.861713	0.633079	0.00445419	-0.0378697	0.95245	0.108012	0.999897	0.136016	0.999879
AT2G28085													0.0178945		0.00472086
AT2G28090							0.0560183		0.00722142		0.0339421				-0.00396015		0.00423
AT2G28100	0.376068	0.24781	0.960663	5.98422e-08	-0.870145	0.00024695	0.412869	0.000266292	0.0954451	0.684572	-0.0378399	0.849803	-0.378353	0.107897	0.090949	0.999897	0.00593022	0.999879
AT2G28105	0.54675	0.185465	-0.193727	0.562326	0.393983	0.167935	-0.160257	0.48364	-0.274792	0.201166	-0.292868	0.181314	0.382873	0.102018	0.0271919	0.999897	0.00423821	0.999879
AT2G28110	0.651877	0.13564	-2.81071	8.60892e-21	3.98507	1.0363e-77	0.322078	0.519376	0.0168733		-0.0209498		0.247251		0.0424446	0.999897	-0.0102677
AT2G28120	-0.797999	0.00384578	-0.35671	0.311766	0.596244	0.0275843	-1.12664	8.56105e-11	-0.129119	0.720308	0.724198	0.000399708	-0.271951	0.573628	-0.0723094	0.999897	0.0544448	0.999879
AT2G28130	-0.813995	0.011996	0.171178	0.504083	-1.04096	8.853e-07	-0.169397	0.338607	0.11388	0.676169	-0.0874081	0.732968	0.0323526	0.926563	0.0611908	0.999897	-0.0504135	0.999879
AT2G28140	0.20836	0.636635	2.28469	2.36383e-12	-3.12677	9.19958e-29	-0.254692	0.291641	-0.0357893	0.941179	-0.898819	7.7428e-06	0.300931	0.402257	-0.163366	0.999897	0.00463074	0.999879
AT2G28150	-0.254274	0.555855	3.39378	7.24865e-16	-3.30599	2.90725e-14	0.448088	0.0143203	0.111581	0.716655	-0.308662	0.243615	-0.0809613	0.857861	-0.0367897	0.999897	0.0437569	0.999879
AT2G28160
AT2G28170
AT2G28180	0.19592	0.727053	2.08422	3.01664e-05	-2.2375	1.25467e-05	0.346115	0.262672	0.151731	0.660166	-0.536862	0.118762	0.0686782	0.892426	0.060717	0.999897	0.00916829	0.999879
AT2G28190	0.0667464	0.932862	2.83649	8.77388e-10	-3.19632	5.44092e-08	-0.0816155	0.764046	-0.128621	0.684128	-0.0897085	0.754574	0.00599314	0.988137	0.0734456	0.999897	-0.0360037	0.999879
AT2G28200	0.448347	0.550457	-1.11617	0.160847	2.82033	3.21939e-05					0.0339421		0.101501		0.00602993	0.999897
AT2G28210	-2.32773	4.14942e-05	-0.313137	0.691524	-3.9909	1.49471e-07	-0.136171	0.830661	0.101128		0.319711	0.539678	-0.264218	0.503211	-0.314601	0.361941	0.0167384
AT2G28220	-0.556208		0.369832		-1.09758	0.386506	0.112151	0.844693	0.0403062		0.144975		0.122427		0.00603958	0.999897	0.0207269
AT2G28230	0.446772	0.0832545	-0.216898	0.369572	0.116799	0.619934	-0.188452	0.318196	-0.0413244	0.927319	-0.115009	0.594983	0.174129	0.519695	0.148525	0.999897	-0.0634949	0.999879
AT2G28240	0.0872335	0.773939	0.407893	0.0666075	-0.322059	0.118855	-0.113052	0.530766	-0.129325	0.614576	-0.426796	0.013825	0.0996649	0.769879	0.00452539	0.999897	0.140656	0.999879
AT2G28250	0.719458	0.128794	3.46349	5.18379e-08	-2.92916	1.22782e-05	-0.275723	0.329031	0.0110859	0.983838	-0.147383	0.654877	-0.0106095	0.98727	0.109216	0.999897	-0.0931495	0.999879
AT2G28260	-0.610725	0.125454	-0.443238	0.164877	0.293303	0.243659	-0.179088	0.418394	-0.08125	0.822494	0.388461	0.0488956	0.228326	0.593509	-0.012898	0.999897	-0.0696808	0.999879
AT2G28270
AT2G28280	-0.0906666		-0.909365	0.452079	1.26525	0.319543	0.291525	0.510534	0.0467824		0.0855436		0.0227111		0.0124278		-0.00376818
AT2G28290	-0.162842	0.551375	-0.627169	2.46511e-06	0.484386	0.0178194	0.251054	0.0139773	0.111651	0.546484	-0.0787357	0.640257	-0.00414257	0.991158	-0.0151783	0.999897	0.0144755	0.999879
AT2G28305	0.092982	0.91971	-1.7015	0.0712134	1.54768	0.000726007	-0.992981	0.0111536	-0.0210622		0.236177	0.656894	0.318384		-0.0892024	0.999897	-0.0193183
AT2G28310	0.339824	0.313078	2.48718	2.4768e-13	-2.32768	8.94374e-20	0.17395	0.210084	0.0577064	0.86153	0.0624953	0.734431	0.042168	0.903002	-0.021499	0.999897	0.0704698	0.999879
AT2G28315	0.120367		1.08363	0.416726	-0.499278						0.0339421		0.0178945		0.00472086
AT2G28320	-0.230574	0.499424	0.15939	0.50463	-0.534335	0.0170223	-0.0408934	0.834191	0.00445395	0.99157	-0.552174	0.000250653	-0.133549	0.650865	-0.0314599	0.999897	0.0151339	0.999879
AT2G28330	0.483012	0.206074	2.09358	4.01463e-06	-0.779936	0.0626916	-0.174534	0.451213	-0.116014	0.743677	-0.55404	0.00819319	-0.156857	0.677979	-0.0582932	0.999897	-0.113358	0.999879
AT2G28340	0.157099	0.858227	0.7841	0.469912	0.0105139	0.993616	-0.188058	0.750052	-0.0819272		0.189097	0.734321	-0.157665		-0.147401	0.999897	0.00784634
AT2G28350	-0.205493	0.72706	0.303581	0.452388	0.316264	0.295703	-0.109086	0.70921	-0.190608	0.441901	-0.347416	0.138917	0.523404	0.0888124	-0.206323	0.999897	-0.0854583	0.999879
AT2G28355
AT2G28360	-0.159089	0.564888	0.0810518	0.729191	0.218659	0.279744	0.227412	0.20474	-0.0120954	0.976805	0.277699	0.138731	0.172362	0.46118	-0.0124662	0.999897	0.0694942	0.999879
AT2G28370	-0.427228	0.121801	-0.76986	1.1198e-05	0.691426	0.000214484	0.190022	0.192771	-0.0292651	0.939372	-0.0971699	0.58795	-0.0258163	0.950532	0.113893	0.999897	0.0295903	0.999879
AT2G28380	-0.207495	0.512764	0.64741	0.00380761	-0.368021	0.110803	-0.256955	0.133844	0.0182102	0.968138	-0.26973	0.130599	0.225197	0.254613	-0.000303142	0.999897	0.0812023	0.999879
AT2G28390	-0.0906291	0.772669	-0.37701	0.0133549	0.284248	0.135651	-0.00758219	0.96953	0.106784	0.631552	-0.10648	0.596838	0.0597717	0.814337	0.056931	0.999897	0.0650026	0.999879
AT2G28400	0.312846	0.69837	2.78132	0.00313889	-1.58556	0.0256563	-0.465977	0.343161	-0.00107877		0.530968	0.259406	0.717695	0.0419362	0.0265651	0.999897	0.0928862
AT2G28401
AT2G28405
AT2G28410	0.08377		0.369832
AT2G28420											0.0339421		0.0304441		0.00906137		0.00423
AT2G28426	-1.03126	0.107884	-0.313388	0.769719	-0.631383	0.395401	0.0726466	0.90412	-0.0513498		0.310607	0.542421	0.101998	0.855045	0.129417	0.999897	0.0258173
AT2G28430	-0.0742034	0.827021	-0.708242	0.000814253	0.309561	0.0827062	0.0182776	0.940254	-0.00412	0.992692	0.222446	0.228467	-0.0385612	0.907221	-0.00859417	0.999897	0.0794899	0.999879
AT2G28440	-0.0667748	0.942296	0.455046	0.46455	0.603349	0.395401	0.328046	0.46743	-0.34656	0.163608	-0.227205	0.666008	0.138801	0.771678	0.0951352	0.999897	-0.11695	0.999879
AT2G28450	0.0692888	0.848704	-1.20598	6.675e-08	0.783777	0.000139117	0.192726	0.179742	-0.06074	0.835291	-0.299454	0.0673419	0.169417	0.525242	0.057907	0.999897	0.020329	0.999879
AT2G28460	-0.715953	0.0487866	-0.157313	0.63651	0.202226	0.423018	0.5445	0.00604248	-0.0180761	0.973069	0.309382	0.230244	-0.10797	0.842745	-0.206222	0.999897	0.0268187	0.999879
AT2G28470	-0.271379	0.516108	2.03601	9.72819e-19	-2.25655	1.02397e-13	0.170482	0.357568	0.328317	0.0693825	0.0772661	0.73275	-0.0809575	0.850352	-0.0499683	0.999897	0.164696	0.999879
AT2G28480	0.199413	0.623221	-0.505406	0.00592401	0.205509	0.485363	-0.123219	0.329228	-0.176684	0.277223	-0.0862792	0.68012	0.0976455	0.709204	-0.0388857	0.999897	0.0227061	0.999879
AT2G28490	0.0384159		0.146055				-0.00310473		-0.0262348		0.0830714		-0.229028		-0.0502248	0.999897	-0.0202135
AT2G28500	1.15061	0.00156793	0.477376	0.33714	-0.236413	0.549093	-0.379587	0.135741	-0.0391053	0.931859	-1.3387	2.83471e-11	0.25286	0.607201	-0.075736	0.999897	-0.110925	0.999879
AT2G28507	-0.161621		-0.28454		-0.735606		-0.032663				1.03392	0.00532815
AT2G28510	-0.605639	0.252969	1.00602	0.000938347	-2.73969	1.21418e-11	0.187315	0.206298	-0.0165475	0.96263	0.733512	4.0856e-09	0.611568	0.000106882	-0.403834	0.0796909	0.19439	0.999879
AT2G28520	-0.380169	0.290367	-0.681868	3.99742e-08	0.277639	0.322173	0.0626824	0.661308	0.0676896	0.757905	0.168273	0.205405	0.148347	0.431761	-0.0470779	0.999897	-0.0430637	0.999879
AT2G28540	-0.272119	0.171051	-0.171172	0.442132	-0.423276	0.00489321	0.108192	0.571031	0.107017	0.666912	-0.35166	0.0352258	0.124465	0.65957	0.00225931	0.999897	-0.0325922	0.999879
AT2G28550	-0.0652764	0.921659	2.03744	4.26909e-07	-0.962674	0.00687063	-0.034454	0.913639	-0.149136	0.644495	0.1646	0.54986	-0.0404488	0.947675	-0.0538724	0.999897	0.0349297	0.999879
AT2G28560	-0.0522922				-0.21652		0.0410369		-0.0301191		-0.0161127		-0.0087279		0.0124278		0.00355902
AT2G28570	-0.47853	0.51743	2.13378	0.0374558	-2.4202	0.0161368	-1.07737	0.0120652	0.0261709		2.07766	8.06131e-11	0.0034583		-0.0227646	0.999897	-0.00779677
AT2G28580
AT2G28590	0.190875	0.738355	1.05089	0.00243807	-1.25423	0.0165542	-0.116474	0.729701	-0.0649409	0.891217	-0.0883139	0.803813	0.334378	0.299571	0.265484	0.999897	0.0209312	0.999879
AT2G28600	0.13055	0.672764	-0.298756	0.197661	0.128642	0.510112	-0.187782	0.393636	0.00231489	0.997825	-0.138639	0.51662	0.211329	0.464098	0.0646017	0.999897	-0.00669097	0.999879
AT2G28605	0.5379	0.462405	2.06183	0.053141	-3.05631	0.0114084	-0.26839	0.637106	-0.0704382		0.0908863	0.879537	-0.0496318		0.000394357		0.0176216
AT2G28610
AT2G28620	0.975863	0.0214212	2.76508	4.52915e-10	-1.59131	0.00670587	0.164131	0.535365	0.106551	0.689808	-0.653582	0.0106125	-0.097913	0.851807	-0.111561	0.999897	0.0504878	0.999879
AT2G28625
AT2G28630	0.159666	0.744482	0.709799	0.595298	-0.888683				-0.0106791
AT2G28640
AT2G28650	0.990347	0.0417112	-0.258791	0.436673	1.35941	0.00136112	-1.02482	3.13276e-07	-0.154252	0.646117	-0.763633	0.000383086	-0.11259	0.847601	-0.0712435	0.999897	-0.0410996	0.999879
AT2G28660	0.96198	0.0361724	0.226879	0.534444	-0.316658	0.486484	-0.957964	3.53132e-08	0.0664948	0.877058	-0.120483	0.662434	-0.180095	0.539528	0.0408416	0.999897	-0.0424558	0.999879
AT2G28670	0.230509	0.777601	0.940711	0.397066	-2.19294	0.076194	-0.890397	0.0429027	0.0327556		-0.306254	0.539434	-0.105468		0.0161758	0.999897	-0.00974401
AT2G28671					0.230276								0.0214085		0.00537517		0.017627
AT2G28680	-0.0522922		-7.34229	5.99935e-17	5.58726	1.25415e-10	-0.437386	0.329271	0.0257537		0.108212	0.851458	-0.125456		-0.0233335	0.999897	-0.001848
AT2G28690			-0.499837		0.230276
AT2G28700	0.0384159		-0.0692424		0.230276
AT2G28710	0.109848	0.774108	1.03052	0.435563	0.408112	0.776184							0.0178945		0.00472086
AT2G28720	0.169421	0.635893	-1.15668	1.50073e-12	1.49626	1.49346e-14	-0.537032	3.29592e-07	0.0479103	0.871981	-0.0857025	0.592396	0.338959	0.197089	-0.351728	0.447214	0.3926	0.164689
AT2G28725	-0.0522922		-0.680786		0.3197		0.00728186		-0.016551		0.0206592						0.00423
AT2G28730	0.0384159		0.146055				0.0264579		0.0027463		0.0339421
AT2G28740	-0.638235	0.0754583	-0.360481	0.276204	0.22655	0.323936	-0.882737	9.84366e-09	0.00357421	0.994678	-0.0547229	0.820469	0.599252	0.000373683	-0.175709	0.999897	0.264548	0.96048
AT2G28750
AT2G28755
AT2G28760	0.278289		0.729786	0.577281	0.38387	0.796664	-0.125721				-0.0186125		0.0808637		-0.0094391	0.999897	0.0165808
AT2G28770
AT2G28780					0.230276
AT2G28790	0.129109	0.877164	3.20764	4.97739e-06	-3.42144	3.88274e-08	-0.738819	0.000138599	0.156767	0.623597	0.316832	0.134593	0.391492	0.241428	-0.103347	0.999897	-0.020038	0.999879
AT2G28800	-0.0472325	0.872238	-0.666065	3.04799e-05	0.477412	0.00147964	-0.0397351	0.842391	0.10325	0.673825	0.211311	0.195063	-0.0854075	0.780352	0.133992	0.999897	-0.0820694	0.999879
AT2G28810	-0.0352768	0.968089	-2.18338	5.32593e-07	2.73854	1.56827e-10	0.25399	0.591456	0.0407141	0.939372	-0.145262	0.78264	-0.261502	0.388938	0.026774	0.999897	0.0284065	0.999879
AT2G28830	-0.156246	0.711732	1.4216	4.12289e-07	-1.31189	2.59329e-06	-0.413567	0.0657214	0.0261949	0.957478	0.379018	0.108519	-0.35329	0.193439	-0.154548	0.999897	-0.24391	0.999879
AT2G28840	-0.551237	0.259077	0.0244654	0.935685	-1.04778	0.00191395	0.0944203	0.690395	-0.0687364	0.789539	-0.0739437	0.775576	-0.210828	0.322742	0.0860514	0.999897	-0.130826	0.999879
AT2G28850	-0.0522922		-0.28454		-0.21652		-0.0693647				0.0778109
AT2G28860							-0.032663				-0.0161127
AT2G28870	0.053252		-2.46546	0.00601987	0.45596	0.737675	-0.00781099		-0.00486017		-0.0129813		-0.218467		0.0484085	0.999897	-0.0139145
AT2G28880	-0.412473	0.175303	-0.743989	0.000929793	0.472622	0.0413145	-0.242339	0.320076	-0.146838	0.638439	-0.188304	0.484972	0.0074259	0.988374	-0.109048	0.999897	-0.159196	0.999879
AT2G28890	-0.150293	0.861081	1.72506	0.00745221	-1.84385	0.000144549	-0.116246	0.820559	0.108266		-0.273282	0.535283	0.494452	0.210941	-0.24246	0.999897	-0.00672693	0.999879
AT2G28900	0.286229	0.488498	3.04086	5.19707e-23	-3.2485	5.53364e-64	-0.215068	0.580308	0.0655507	0.888903	0.0856747	0.834078	-0.257697	0.5945	0.0926773	0.999897	-0.100077	0.999879
AT2G28910	-0.0871595	0.829945	-0.344928	0.09328	0.140415	0.636551	0.627612	3.95555e-07	-0.093458	0.672509	0.487018	2.71687e-05	0.00671011	0.98689	0.144769	0.999897	0.0785894	0.999879
AT2G28920	-0.0607629	0.943854	2.84553	0.018666	-2.52245	0.0468764	0.0264579		-0.00803379
AT2G28930	-0.0960432	0.903129	4.73912	2.01611e-06	-2.92554	0.0195452	-0.166914	0.77228	0.0566896		0.10521	0.843424	0.075254		-0.152225	0.999897	0.0817319
AT2G28940	0.389816	0.538154	3.8438	9.9658e-08	-3.18852	9.01396e-06	-0.0364657	0.934781	-0.094079	0.822583	0.364149	0.311714	-0.408268	0.291677	-0.110124	0.999897	-0.00420142	0.999879
AT2G28950	0.698714	0.195773	5.13785	4.55416e-15	-6.82587	1.14186e-17	-0.158176	0.52365	-0.0872788	0.803641	-1.11409	1.70245e-07	0.187707	0.691445	-0.197005	0.999897	0.0569508	0.999879
AT2G28960
AT2G28970
AT2G28980							-0.00342967		0.0027463		-0.0161127
AT2G28990
AT2G29000
AT2G29010
AT2G29020	-0.243489	0.414211	0.223816	0.259241	-0.838588	7.56303e-06	0.0888898	0.56275	-0.0625602	0.822893	0.204617	0.150822	-0.175724	0.397693	0.0340744	0.999897	0.0623464	0.999879
AT2G29030
AT2G29040
AT2G29045	0.0384159		0.146055
AT2G29050	0.104468	0.775066	1.02777	1.78576e-08	-1.01301	1.23748e-05	0.416847	0.000763572	-0.0774642	0.749016	0.00920072	0.969862	0.0685803	0.849661	0.213758	0.999897	-0.0332701	0.999879
AT2G29060	0.480922	0.473702	2.6124	0.000435976	-1.24833	0.0760185	0.550713	0.269026	-0.0412925		0.406835	0.399381	-0.0197542		-0.00396015		0.00186594
AT2G29065	-0.338887	0.325772	-0.0345609	0.914288	0.0578348	0.801136	-0.484017	0.0159584	-0.0447089	0.92607	-0.257249	0.270324	0.558927	0.0151925	0.0878125	0.999897	0.0197158	0.999879
AT2G29070	0.0761481	0.854938	-0.929883	1.17299e-06	0.848354	3.03191e-05	-0.348383	0.0679787	0.110735	0.741519	0.0274941	0.92008	0.0838398	0.82311	0.127713	0.999897	0.0557077	0.999879
AT2G29080	-0.279963	0.340447	-1.09127	1.38965e-12	0.551304	0.0203247	-0.458895	0.000450186	0.260948	0.0870243	-0.339133	0.0275171	0.0216931	0.953183	-0.084299	0.999897	0.0288644	0.999879
AT2G29090					0.230276		-0.032663				-0.0161127
AT2G29100	-0.0522922				-0.21652								-0.00720465				-0.00213421
AT2G29110											0.0339421
AT2G29120	0.357895	0.642772	1.57402	0.0430506	-0.972656	0.063997	-0.135403	0.783463	0.013015		0.0711524		0.00401316		0.00313623		0.0468434
AT2G29125	-0.119185		0.355632		-0.62571		-0.032663				-0.0161127		-0.00720465				-0.00213421
AT2G29130																	0.00423
AT2G29140	0.129645	0.711732	-0.342075	0.0173203	0.389916	0.0910027	-0.144963	0.503299	0.11579	0.719198	-0.260429	0.0891279	0.19223	0.307319	0.0301434	0.999897	-0.119205	0.999879
AT2G29150													-0.0275418		-0.0034697		-0.00932558
AT2G29160	0.0384159		0.146055
AT2G29165
AT2G29170
AT2G29180	-0.106759	0.878476	1.27069	0.0465103	-1.87605	0.000718594	0.174226	0.778859	-0.00610938		-0.033859	0.959225	-0.0716268		-0.0247396	0.999897	0.0342603
AT2G29190	-0.106041	0.641049	0.274282	0.168046	-0.195979	0.202492	-0.246788	0.0521921	0.00356109	0.992692	-0.527776	6.11187e-07	-0.0323306	0.925028	-0.0246504	0.999897	0.0175171	0.999879
AT2G29200	0.120898	0.795312	-0.0932941	0.711979	-0.168783	0.640517	-0.485889	0.0194195	-0.0543926	0.907298	-0.807611	3.06897e-08	0.239501	0.320222	0.0602495	0.999897	-0.0760685	0.999879
AT2G29210	-0.279851	0.280434	-0.926543	3.59822e-08	0.690874	5.51558e-05	-0.182173	0.120909	-0.0516508	0.834165	-0.087201	0.617724	0.170882	0.499916	-0.0361609	0.999897	0.0642953	0.999879
AT2G29220			-0.962125	0.405981	1.05166	0.390649							0.0178945		0.00472086		0.00423
AT2G29230
AT2G29240
AT2G29250					0.230276
AT2G29260	0.629239	0.241329	-1.19113	0.000793711	0.915376	0.0614729	-0.365766	0.377299	0.0903382		0.202587	0.64105	0.444831	0.23883	0.186122	0.999897	0.048068	0.999879
AT2G29263					0.230276								0.0178945		0.000380357
AT2G29270	0.118297		0.075352		0.482289		0.0410134		-0.0401393		0.253116		0.0623735		0.0375688	0.999897	-0.00534682
AT2G29280
AT2G29290
AT2G29300
AT2G29310
AT2G29320	1.55825	0.0104434	2.56839	0.00123116	-1.71903	0.181379	-0.167632	0.755556	-0.0240065		-0.0870115
AT2G29330	0.179367		0.606022		0.230276		-0.032663				-0.0161127
AT2G29340	0.75773	0.128794	2.8324	1.16245e-05	-3.60172	1.96069e-06	-0.963154	0.0142382	-0.0179562		0.048482	0.918909	-0.0423066		0.0343763	0.999897	0.0242262
AT2G29350
AT2G29360															-0.00396015
AT2G29370	0.206089		0.743733	0.574835			-0.032663				-0.0161127
AT2G29380	0.0240285		0.217779	0.878597	-0.710304		0.180895		0.0257537				0.0319845		0.00910998
AT2G29390	0.113138	0.721872	1.23388	2.87318e-06	-1.05487	4.93772e-07	0.124819	0.501395	0.178273	0.387282	0.0788143	0.723494	0.252537	0.317892	0.0570885	0.999897	0.063517	0.999879
AT2G29400	-0.282818	0.396993	0.283205	0.214152	-0.822141	2.06639e-07	0.57815	7.15217e-10	-0.0967984	0.567675	0.38966	0.0012379	-0.267609	0.237136	0.0602358	0.999897	0.0328464	0.999879
AT2G29410	0.0223294		-0.498039	0.721053	0.221886		0.189087		0.0267697		0.204907		-0.35457		-0.0614815	0.999897	0.00452972
AT2G29420	-2.09034	4.60784e-25	-1.18583	0.00340928	-0.329546	0.212617	0.244146	0.19683	0.191761	0.363257	-0.347896	0.0970539	0.173037	0.665864	-0.013368	0.999897	0.160503	0.999879
AT2G29430	-0.680677	0.311285	-0.65437	0.39085	0.48782	0.40097	0.00796472	0.991151	-0.0214796		-0.241454	0.651592	0.345298	0.36191	-0.0504342	0.999897	-0.0460389	0.999879
AT2G29440	-0.616085	0.379515	2.56837	0.00311899	-4.78118	2.49448e-29	-1.02138	3.14562e-07	0.0730435	0.799097	-0.856339	0.000234113	-0.510123	0.000398923	-0.0340082	0.999897	-0.252676	0.798267
AT2G29450	-1.03365	0.0850849	-0.343014	0.399371	-0.476238	0.443973	-0.742546	0.000573442	0.06395	0.864126	-0.527181	0.0664831	0.273782	0.289396	0.00465062	0.999897	0.0828348	0.999879
AT2G29452	0.0384159		0.146055												-0.00396015
AT2G29460	-0.903366	0.119653	-0.762051	0.242749	-0.449015	0.164731	-1.59213	7.48353e-08	-0.00216118		-0.319528	0.399618	-0.433373	0.21433	0.0290254	0.999897	-0.0963201	0.999879
AT2G29470	-1.76882	0.000357155	0.0750876	0.916014	-1.39685	0.00491727	-0.0121411	0.985632	-0.0323002		-0.285413	0.587025	-0.320111	0.444488	-0.03802	0.999897	0.182518	0.999879
AT2G29480	-1.215	0.0572509	-3.52126	1.36383e-08	2.00564	0.000128192	-0.0360999		-0.0103191		-0.04114		-0.00309515		0.00215156	0.999897	0.0314115
AT2G29490	-2.30312	1.29437e-24	-0.930028	0.0475476	-0.620327	0.0215073	-0.270566		-0.0192607		0.0331962		-0.0752856	0.859435	-0.0408443	0.999897	0.21615	0.999879
AT2G29500	-1.45359	0.00971934	-1.47048	0.223629	-1.61928	0.0294311	-0.125522	0.81123	0.0124477		0.244784	0.59837	-0.0602476		-0.0617491	0.999897	0.0512676
AT2G29510	-0.337083	0.18704	2.00328	3.85029e-23	-2.4747	9.62657e-25	-0.230637	0.0628142	0.12602	0.556905	-0.280458	0.0829293	-0.221663	0.41176	-0.098722	0.999897	0.0654229	0.999879
AT2G29520
AT2G29525	0.117916	0.760974	-1.06253	3.45677e-07	1.04697	4.53102e-06	0.61226	0.000778253	-0.0387742	0.937006	0.231923	0.387507	-0.311341	0.303318	-0.059166	0.999897	0.0246236	0.999879
AT2G29530	0.317857	0.450073	-0.907893	2.23028e-06	0.778994	0.00977958	0.0314527	0.897716	-0.237524	0.22573	0.16402	0.44545	0.129934	0.636423	0.0532299	0.999897	0.0890881	0.999879
AT2G29540	0.449713	0.352781	-1.4801	2.97448e-05	1.28893	0.000127148	-0.411314	0.150696	-0.13445	0.71199	-0.273453	0.311529	0.235221	0.414876	-0.0314158	0.999897	0.0410071	0.999879
AT2G29550	0.265057	0.21078	1.67052	5.03843e-15	-1.31834	0.000113338	0.306569	0.0404968	0.308783	0.0326141	-0.118361	0.575054	-0.0466355	0.919234	-0.0694557	0.999897	0.0259827	0.999879
AT2G29560	-0.209154	0.43735	-0.433096	0.0197808	0.169251	0.325015	0.0869375	0.539159	0.112346	0.574395	0.29979	0.014668	-0.0925826	0.775434	-0.0600312	0.999897	0.0659546	0.999879
AT2G29570	-0.0291848	0.932197	-0.252148	0.324787	0.785405	2.6006e-05	0.335656	0.0250048	-0.0958356	0.608252	-0.0764155	0.792116	-0.160904	0.61693	-0.0460558	0.999897	0.165916	0.999879
AT2G29580	-0.00370162	0.9923	0.252102	0.249587	-0.0102109	0.959663	0.26642	0.0625337	-0.0847534	0.747437	0.0379055	0.873612	0.120065	0.646855	0.0264577	0.999897	0.136997	0.999879
AT2G29590	0.679082	0.0997391	0.409023	0.360839	-0.00057204	0.999079	0.0134639	0.981098	-0.206593	0.487794	-0.350796	0.394565	-0.396613	0.285566	0.018679	0.999897	-0.196293	0.999879
AT2G29600													-0.00770273		0.00472086		-0.00278091
AT2G29605	-0.0363223	0.965702	-0.927064	0.0318304	0.956806	0.0432993	-0.0601556	0.867538	-0.170664	0.596035	-0.845153	0.00135679	-0.151272	0.78278	-0.204207	0.999897	0.16182	0.999879
AT2G29610	0.464583	0.538154	3.00267	0.00772152	-3.12196	0.00950596	-0.16804	0.784212	-0.0554068		0.280256	0.593888	0.0944874		-0.0319575	0.999897	-0.112325
AT2G29620	-0.129819				-0.569014
AT2G29628
AT2G29630	0.404371	0.228104	2.77967	2.72124e-28	-3.19985	2.59601e-38	-0.00859719	0.980717	0.132489	0.697902	-0.142956	0.63685	-0.296811	0.523468	-0.00189008	0.999897	-0.0636297	0.999879
AT2G29640	-0.199077	0.587021	-1.11449	7.43975e-06	0.926058	6.45165e-06	-0.173965	0.523335	0.00212182	0.997921	-0.0456709	0.902225	0.0300219	0.951273	0.126155	0.999897	-0.0924667	0.999879
AT2G29650	1.02539	0.0203243	0.551093	0.0759695	0.147901	0.759922	-0.969685	8.83427e-11	0.221028	0.437353	-0.139538	0.532586	-0.412701	0.322702	-0.0256302	0.999897	0.0928692	0.999879
AT2G29654
AT2G29660	0.856214	0.123703	2.21295	9.07884e-07	-0.632225	0.280933	0.116587	0.69578	0.0298734	0.953332	-0.575441	0.0278146	-0.281756	0.544136	0.0526429	0.999897	0.114258	0.999879
AT2G29670	-0.179683	0.495094	1.23961	2.90395e-06	-1.31497	6.70876e-15	0.29455	0.0228929	-0.0792435	0.741872	-0.118136	0.517686	-0.308494	0.311801	0.0258718	0.999897	-0.110185	0.999879
AT2G29679
AT2G29680	-0.151145	0.738355	-1.22006	0.000114359	1.58139	5.39963e-11	0.409511	0.0922153	-0.0781864	0.838266	-0.132283	0.697671	-0.0430128	0.930866	-0.0966032	0.999897	-0.0149643	0.999879
AT2G29690	-0.109954	0.669066	-0.485786	0.00116709	0.121673	0.512706	-0.143926	0.346201	0.0655324	0.807771	-0.0851509	0.651799	0.287987	0.140195	0.0214429	0.999897	0.0120361	0.999879
AT2G29700	-0.103808	0.721298	-0.00581805	0.981916	0.00236438	0.992828	-0.0122599	0.958838	0.121486	0.586727	0.0878432	0.691146	-0.469875	0.0341846	-0.0636444	0.999897	-0.021248	0.999879
AT2G29710	-0.0522922		-0.499837		0.327431						0.0339421		0.0384353		0.00871464		0.0294072
AT2G29720	-0.95587	0.0649417	1.18981	0.0780332	-2.68485	3.36964e-06	-0.0438338	0.950358	-0.0457033		0.967901	0.0182004	-0.200321		0.0222186	0.999897	0.0106415
AT2G29730	-0.174204	0.771856	3.38125	2.04025e-09	-3.06206	1.47515e-08	-1.30273	1.56953e-07	-0.0182132	0.975152	0.548464	0.0153098	-0.249231		0.0054097	0.999897	-0.0196858
AT2G29740	-0.450329	0.0563077	-1.20497	2.66932e-06	1.36298	4.65011e-14	1.0126	1.22577e-06	0.168037	0.55159	0.575516	0.0320066	-0.306642	0.509001	-0.0780915	0.999897	0.282096	0.999879
AT2G29750	0.0384159		0.146055		0.230276		-0.0604089		-0.0182565		-0.0304575
AT2G29760	0.0648535	0.92198	-0.432257	0.406283	0.203394	0.625689	-0.293637	0.385759	0.0228996	0.968692	-0.317873	0.342185	0.320395	0.36562	-0.031273	0.999897	0.0819688	0.999879
AT2G29770
AT2G29780
AT2G29790
AT2G29800
AT2G29810	-0.158303				-0.710304		-0.0622235				-0.04114
AT2G29820	-0.129618		1.23845	0.308918	-2.55208	0.0426207	0.130256		-0.0198409		0.101099
AT2G29830	0.474313	0.465906	3.84346	0.000848275	-1.3218	0.315692	0.349065	0.511755	-0.101716		0.455978	0.345731	0.845543	0.00801896	-0.0900125	0.999897	0.0372326	0.999879
AT2G29840
AT2G29850	0.423695	0.578389	-0.68771	0.394716	1.47384	0.0329937	0.0244744	0.968865	-0.198424	0.472945	-0.627532	0.134583	0.00573722		-0.219858	0.999897	0.0808501
AT2G29860
AT2G29870
AT2G29880
AT2G29890	0.626573	0.0112354	1.42325	1.53605e-05	-1.27356	1.13377e-08	0.257101	0.20149	-0.0403962	0.911732	-0.11968	0.608429	0.0163939	0.971324	-0.00300205	0.999897	-0.140598	0.999879
AT2G29900	-0.101864	0.801728	-0.539418	0.0403938	0.639882	0.0111153	-0.33115	0.151259	0.100256	0.793874	-0.065562	0.848782	-0.0283855	0.954308	0.201544	0.999897	-0.140177	0.999879
AT2G29910	-0.453545	0.142223	0.00833523	0.976358	-0.0518653	0.859641	0.218192	0.227218	-0.0992217	0.726051	0.0071263	0.982979	-0.0995772	0.768883	-0.00342833	0.999897	-0.0303537	0.999879
AT2G29920
AT2G29930
AT2G29940	-0.0898674		0.146055		-0.435958		0.220883	0.696549	0.0471196		0.0684828	0.90338	-0.407471	0.324742	0.0192897	0.999897	0.0236648	0.999879
AT2G29950	0.813971	0.0272937	-1.47752	7.74528e-07	2.30749	2.23875e-21	-0.0529196	0.888239	0.00333539	0.99722	-0.144753	0.67474	-0.173271	0.714695	-0.0657853	0.999897	0.114307	0.999879
AT2G29960	-0.0915611	0.802785	-0.228806	0.311902	0.0508854	0.836515	-0.00959833	0.960679	0.0156502	0.963231	0.282057	0.0467288	-0.0127724	0.967045	0.162545	0.999897	0.100472	0.999879
AT2G29970	-0.0538459	0.890744	0.68402	0.00463869	-0.537624	0.00058345	-0.106236	0.59275	0.077558	0.8011	-0.586278	0.0002654	-0.153791	0.585537	0.110411	0.999897	-0.0908047	0.999879
AT2G29980	-0.103026	0.838472	-0.564965	0.128336	-0.155344	0.55923	0.178531	0.434322	-0.00987677	0.983349	0.212159	0.319391	-0.188433	0.521616	0.277744	0.884105	-0.0330572	0.999879
AT2G29990	-0.132367	0.730017	1.40973	2.66773e-08	-1.88451	1.15345e-15	-0.329372	0.0279729	0.17146	0.456891	0.307764	0.0787125	-0.208022	0.511611	0.00665371	0.999897	-0.0961638	0.999879
AT2G29995	0.543751	0.419389	0.417381	0.733554	0.929958	0.376062	-0.834408	0.0352252	0.0027463		-0.315055	0.477116	0.675157		-0.0325517	0.999897	-0.0134644
AT2G30000	0.217182	0.566587	-1.22042	1.1688e-09	1.06192	1.55754e-05	-0.107292	0.726297	-0.0979784	0.799127	-0.0213992	0.957569	0.185251	0.479309	0.0995501	0.999897	-0.0177641	0.999879
AT2G30010	-0.179571		0.680364		-1.45738	0.250437	0.0585433		-0.014714		0.204355		-0.0144698		0.00472086		0.0122895
AT2G30020	-0.0686862	0.90416	0.954072	0.000412342	0.300456	0.374237	-0.306002	0.143844	-0.394865	0.0343376	-0.098298	0.731714	0.0831784	0.874052	-0.113003	0.999897	0.12669	0.999879
AT2G30032
AT2G30040	-0.819418	0.180423	-0.541252	0.321244	0.135573	0.792126	-0.828187	0.000967443	-0.0156321	0.979041	-0.211922	0.404157	0.558797	0.120027	-0.153774	0.999897	0.027858
AT2G30050	-0.119101	0.716595	-1.15922	9.32469e-17	0.874602	3.90573e-06	0.138307	0.262649	0.0696593	0.754012	0.322135	0.0100601	-0.00998101	0.979737	0.0259851	0.999897	0.010664	0.999879
AT2G30060	-0.167492	0.704521	0.14593	0.536265	-0.396211	0.14338	-0.664777	6.81402e-07	0.0844405	0.766787	-0.195476	0.280916	0.0602799	0.82882	0.0446797	0.999897	-0.0453997	0.999879
AT2G30070	-0.371519	0.357112	1.71985	3.1433e-06	-1.9948	4.1659e-10	0.587189	0.00328189	-0.0322292	0.946704	0.00927653	0.980692	-0.0754392	0.868769	0.0393906	0.999897	0.0361595	0.999879
AT2G30080	-0.0309494		-0.348992	0.791609	-0.643262	0.653747	0.348137	0.483672	0.0624658		0.0499469		-0.0281872		0.00818464	0.999897	-0.00124102
AT2G30090
AT2G30100	0.128545	0.823435	0.796341	0.165223	-0.42018	0.326933	0.182636	0.693193	0.0940768		-0.210675	0.665948	-0.157884	0.776927	0.161649	0.999897	0.0112642	0.999879
AT2G30105	-0.225616	0.306654	-1.21791	1.60216e-18	0.867218	9.91361e-09	0.0713347	0.718369	0.138717	0.573511	0.0526298	0.811714	-0.00921287	0.983376	-0.111728	0.999897	0.110773	0.999879
AT2G30110	-0.427571	0.166794	-1.34857	4.17291e-14	0.838031	1.69045e-05	-0.485144	4.75698e-05	0.4366	0.00304327	-0.0489599	0.795415	0.121889	0.599843	0.0331767	0.999897	0.00269675	0.999879
AT2G30115															-0.00396015
AT2G30120	-0.0948181	0.735785	-0.476726	0.00868053	0.58586	0.00133121	0.0790981	0.790875	-0.0956841	0.799097	-0.160874	0.573811	-0.188351	0.561308	-0.030674	0.999897	-0.12354	0.999879
AT2G30130			-0.499837		2.36322	0.0631464	0.0264579		0.0027463		0.110439
AT2G30140	-0.393257	0.163155	-0.361099	0.0895581	-0.472649	0.00177768	-0.100692	0.646441	0.0283847	0.942544	0.441565	0.0278062	0.314841	0.129014	-0.288389	0.570633	-0.175532	0.999879
AT2G30150	0.184119	0.56939	1.27289	7.90463e-09	-1.73439	3.5377e-11	0.269472	0.1025	0.098095	0.713459	0.20434	0.418698	-0.10311	0.800863	0.0693101	0.999897	-0.158874	0.999879
AT2G30160	-0.410973	0.307686	0.237342	0.414246	-0.495701	0.0673945	-0.40665	0.0199308	0.0431562	0.923717	-0.295187	0.108745	0.451431	0.0148754	0.0416113	0.999897	0.0191079	0.999879
AT2G30170	0.249503	0.468396	-0.0869875	0.737732	0.0836649	0.78978	-0.045208	0.874211	-0.263633	0.23773	0.194439	0.431766	-0.435707	0.120027	-0.0345689	0.999897	-0.0687622	0.999879
AT2G30180
AT2G30190													-0.0197542				0.00330408
AT2G30200	0.48153	0.0296067	1.33266	3.30866e-11	-1.51629	6.31005e-11	0.0704813	0.722685	0.0882761	0.74598	0.0790129	0.721964	0.0664606	0.848869	0.0879426	0.999897	-0.0297231	0.999879
AT2G30210
AT2G30220
AT2G30230	-0.0976463				-0.439918		-0.0459289		-0.00813751		-0.0271642		-0.0197542				0.00327573
AT2G30240					0.230276								0.0844415		0.00582673	0.999897
AT2G30250	-1.14137	0.00890876	-1.70359	5.16965e-07	0.507334	0.0788309	-0.5223	0.0253397	-0.0759405	0.863109	0.45305	0.0234387	0.105068	0.806632	-0.274412	0.999897	0.0659586	0.999879
AT2G30260	0.298393	0.172543	0.462882	0.00797299	-0.649003	0.00333212	0.276581	0.0307423	-0.158182	0.393921	0.175995	0.300909	0.230995	0.275065	0.0934972	0.999897	-0.0065139	0.999879
AT2G30270	-0.172964	0.597592	-0.832175	8.28853e-05	0.517258	0.0252765	-0.0300295	0.899887	-0.124422	0.652132	-0.409297	0.0201328	-0.199741	0.552391	-0.0643667	0.999897	0.0626642	0.999879
AT2G30280	0.226583	0.418793	0.152674	0.574943	-0.502262	0.0294558	-0.189401	0.326655	0.0843147	0.807771	-0.40074	0.0352534	0.104471	0.749434	-0.0355433	0.999897	0.0161536	0.999879
AT2G30290
AT2G30300
AT2G30310
AT2G30320	-0.133524	0.753015	-0.443109	0.0755954	0.194466	0.489989	0.305286	0.0429577	-0.0483129	0.889917	-0.136489	0.496512	0.0794165	0.793535	0.0344538	0.999897	0.0938791	0.999879
AT2G30330	0.0978431	0.789411	-0.520266	0.0281914	0.666039	0.000570471	-0.000128721	0.999854	-0.0732361	0.839396	-0.242738	0.288995	-0.101587	0.769661	0.00381151	0.999897	-0.00270156	0.999879
AT2G30340	0.08377		-2.66978	0.0202111	3.87965	0.000621021	-0.032663				-0.0161127
AT2G30350	-0.261835	0.383987	0.131883	0.608421	-0.430476	0.109442	-0.122445	0.624573	-0.0722662	0.858064	-0.201465	0.400755	-0.278346	0.538455	0.0565073	0.999897	-0.0125876	0.999879
AT2G30360	0.940524	0.155593	0.664068	0.451564	1.74047	0.0253531	0.20412	0.693335	-0.0539634		0.0729309		0.135198		-0.0125678	0.999897	0.0790567
AT2G30362	-0.302094		0.269971	0.852225	-0.24535	0.868567	0.341435	0.472407	-0.0078684		-0.0818548		-0.0258593		-0.0417961	0.999897	-0.0138117
AT2G30370					0.230276
AT2G30380	0.113155		0.606874		-0.439918		-0.0748458	0.905508	0.0636155		-0.336569	0.461589	0.283364		0.0960226	0.999897	0.0845824
AT2G30390	0.0946457	0.731233	1.05465	0.000276674	-1.20857	1.46648e-12	-0.315015	0.0486606	0.166762	0.489775	-0.168068	0.382608	-0.0760528	0.833452	0.0190524	0.999897	0.141798	0.999879
AT2G30395	-1.66431	0.00549484	-0.498799	0.433427	-2.15866	0.000326381	-1.11162	0.00251484	-0.307612	0.210114	0.927834	0.00885903	0.0743046	0.901173	-0.212003	0.999897	-0.0820198	0.999879
AT2G30400	-1.76962	0.000547825	0.821438	0.175128	-2.61247	1.50321e-06	0.131257	0.816614	0.0164219		-0.256597	0.619824	-0.357098	0.348712	-0.281074	0.999897	-0.165329	0.999879
AT2G30410	0.056114	0.848143	-0.346003	0.0851527	0.290552	0.0503027	0.161578	0.349613	-0.147591	0.447459	0.32224	0.038266	-0.174281	0.435672	-0.0207831	0.999897	-0.0359558	0.999879
AT2G30420																	0.00423
AT2G30424	-0.0071721		-0.237416	0.86951	-0.505525		-0.082427	0.897612	-0.0536425		0.165095	0.757366	-0.0197542		-0.00830066		-1.62574e-05
AT2G30430
AT2G30432	0.403302		2.14131	0.087164	-1.12545		-0.505125	0.316284	0.0382808		0.214996	0.699483	0.0374215		-0.0159356	0.999897	-0.00447051
AT2G30440	-0.71319	0.0445071	0.0996609	0.6971	-0.769477	0.000561092	-0.227977	0.0937914	0.138398	0.439958	0.743155	1.13488e-10	-0.241914	0.255341	-0.244009	0.79431	-0.129425	0.999879
AT2G30450
AT2G30460	0.424923	0.176867	1.14527	3.61298e-05	-0.929235	0.000832989	-0.48429	0.00464003	0.0248227	0.952909	-0.299319	0.157111	0.181173	0.563432	0.106436	0.999897	-0.00658003	0.999879
AT2G30470	-0.420106	0.148249	-0.0484593	0.781016	-0.446847	0.037957	-0.251438	0.141839	-0.0508652	0.875349	-0.160519	0.485989	0.38642	0.0564786	0.0300528	0.999897	-0.0518964	0.999879
AT2G30480	0.0747567	0.877857	-0.0339853	0.927841	0.287199	0.187686	0.186789	0.494792	-0.0791053	0.838266	0.0389845	0.910131	-0.305902	0.451904	-0.0276829	0.999897	0.0514845	0.999879
AT2G30490	-0.6072	0.383426	0.613912	0.475007	-2.29829	0.00698549	-1.12783	0.00355906	0.151621	0.518783	-0.187591	0.717192	-0.00499931	0.99292	-0.325081	0.926334	-0.0628996	0.999879
AT2G30500	-0.666273	0.0676593	-1.25144	2.83162e-05	1.15094	7.51838e-07	-0.148297	0.704044	-0.0828734	0.845087	-0.846102	0.00518798	-0.269633	0.574096	-0.239248	0.999897	0.0905085	0.999879
AT2G30505	0.199284	0.639288	0.447903	0.306902	0.305236	0.25286	0.170962	0.545573	-0.00325088	0.996564	-0.180174	0.551916	-0.0105298	0.985732	0.140963	0.999897	-0.123458	0.999879
AT2G30520	-0.381639	0.549555	2.67567	1.1389e-08	-3.55555	5.67948e-13	0.597357	0.0998068	0.17175	0.596133	0.0166737	0.977149	-0.65461	0.0454175	-0.0517928	0.999897	0.0446218
AT2G30530	-0.111873	0.699604	0.604769	0.00192811	-0.672326	0.000101667	0.232507	0.099144	-0.0283019	0.937647	0.2106	0.186682	0.0899654	0.770422	-0.038314	0.999897	0.0119285	0.999879
AT2G30540							0.0264579		-0.0018459		0.0589694
AT2G30550	-0.336838	0.662533	-2.15192	0.000138559	2.08105	3.05099e-05	-0.124074	0.844489	-0.0555459		0.221291	0.68665	0.0986567		0.0353447	0.999897	-0.00894783
AT2G30560	-0.0522922		-0.499837		-0.21652				-0.0210622						-0.00396015
AT2G30570	0.28703	0.493055	0.53992	0.265546	-0.526518	0.162904	-0.0757648	0.753594	0.282168	0.20113	0.164285	0.416084	-0.38656	0.365085	0.208509	0.999897	0.0507226	0.999879
AT2G30575	-0.583554	0.153537	-0.627157	0.015656	0.714184	0.0136277	0.228738	0.201608	-0.277515	0.144533	0.2304	0.255705	0.496362	0.0277834	-0.0434211	0.999897	0.00587949	0.999879
AT2G30580	-0.738483	0.0131763	-1.40701	9.62552e-10	0.763093	0.000558764	0.100005	0.602367	-0.0582199	0.86734	-0.0626144	0.754515	0.0327189	0.930136	-0.121198	0.999897	0.0358446	0.999879
AT2G30590	0.00916045	0.987257	1.91788	4.69263e-11	-1.23853	9.03689e-07	0.726403	8.95662e-07	-0.0789692	0.780558	-0.0295455	0.907277	-0.119729	0.755833	-0.087899	0.999897	0.0928906	0.999879
AT2G30600	-0.691131	0.0140932	-1.14854	2.03871e-10	0.322335	0.161733	-0.550395	1.24322e-06	0.180976	0.358775	0.316388	0.0812595	-0.466068	0.0811911	-0.146445	0.999897	-0.115888	0.999879
AT2G30615							0.0264579		0.0027463				0.0468054		0.0135648
AT2G30620	-0.168368	0.666395	-0.257403	0.378968	0.526329	0.0266708	-0.685754	1.08024e-09	0.132766	0.440693	-0.192853	0.320014	0.245164	0.13584	-0.023685	0.999897	0.000731576	0.999879
AT2G30630	-0.564931	0.430783	1.30304	0.158955	-0.90744	0.227757	-1.61123	4.59395e-06	-0.217079		-0.531693	0.150528	-0.0995515		-0.000971819	0.999897	-0.00575873
AT2G30640	-0.429753	0.213144	-1.3123	1.51606e-11	1.16995	6.63872e-07	-0.361324	0.104636	0.182667	0.541843	-0.24846	0.319625	0.228141	0.602758	-0.232963	0.999897	0.0611	0.999879
AT2G30650											0.0891482
AT2G30660	0.0384159		-0.259332		0.230276										-0.00396015
AT2G30670
AT2G30680	-0.050205	0.919237	0.264416	0.444798	0.119177	0.65173	0.0795625	0.814086	-0.281927	0.241478	-0.0266704	0.945781	0.0327572	0.950806	-0.0148249	0.999897	-0.0353361	0.999879
AT2G30690	-0.214958		0.153649		-0.275584	0.852857	0.152303		0.00477752		0.155137		-0.00287456		0.0366626		-0.0199855
AT2G30695	0.545276	0.178048	1.17703	9.97254e-07	-0.999972	0.00808214	0.477701	0.0133183	-0.0279702	0.953142	0.380621	0.0745676	-0.0696589	0.86862	0.10389	0.999897	-0.11721	0.999879
AT2G30700	0.476781	0.163564	0.995978	0.000115453	-0.462614	0.107797	-0.189647	0.135163	0.060622	0.800798	-0.385425	0.00184339	-0.073695	0.790946	0.0825297	0.999897	-0.0460446	0.999879
AT2G30710	0.17211	0.539408	-0.799422	5.37679e-05	0.851857	1.68863e-07	0.0436704	0.818658	0.127377	0.57503	-0.104824	0.622251	-0.0140835	0.971473	0.0690241	0.999897	-0.0645689	0.999879
AT2G30720	-0.415194	0.433456	0.319111	0.434606	-0.82477	0.00302089	0.21327	0.240196	-0.021762	0.958757	0.160655	0.418839	-0.269659	0.369179	-0.112957	0.999897	-0.0576139	0.999879
AT2G30730	0.0384159		0.146055				0.0264579		0.0027463				-0.0164188		0.000394357		-0.00770006
AT2G30740	-0.478438	0.0456381	0.0547735	0.828995	-0.443659	0.00601462	0.285913	0.102351	-0.0181346	0.964751	0.180835	0.384097	0.0867341	0.786627	-0.22482	0.999897	0.00442455	0.999879
AT2G30750	0.560495		0.960274	0.469728	0.674833	0.481832	-1.80723	6.66005e-06	-0.0604665		0.530016	0.254476	-0.342607	0.297207	-0.758114	3.21679e-05	-0.0984582	0.999879
AT2G30760	0.0384159		-0.0692424				-0.00310473		-0.013932		0.21609		-0.0740298		0.0110493	0.999897	5.91968e-05
AT2G30766
AT2G30770													0.0648607		-0.0136865	0.999897	0.0103557
AT2G30780	0.0978154	0.80601	0.778325	0.00866921	-0.280609	0.26461	-0.000372468	0.999322	-0.168306	0.484075	-0.34968	0.0815633	0.0320058	0.93989	0.0162066	0.999897	-0.0984648	0.999879
AT2G30790	0.0313226	0.97195	0.341709	0.633795	-0.50378	0.486484	0.0375962	0.956423	-0.21246		-0.353815	0.489071	0.062002		0.00943205	0.999897	0.0776512
AT2G30800	-0.392107	0.0828982	-0.31183	0.0815068	0.668563	1.2525e-06	0.137286	0.380305	-0.00534991	0.987481	-0.00534372	0.982417	0.0433525	0.886941	-0.0588702	0.999897	0.0563183	0.999879
AT2G30810
AT2G30820							-0.0622235				-0.04114		0.0178945		0.00472086
AT2G30830	-0.0522922				0.215482
AT2G30840	0.111178	0.770646	1.79447	0.155052	-1.00381		0.0264579		0.0027463		0.0589694
AT2G30850
AT2G30860	0.51827	0.151543	3.14107	2.46149e-17	-3.68396	3.61799e-43	-0.145758	0.341102	0.321025	0.0366382	0.520943	1.03434e-05	-0.529833	0.148939	-0.0478759	0.999897	0.114376	0.999879
AT2G30870	-0.660616	0.146696	2.33953	7.44224e-15	-3.75185	8.27713e-36	-0.85799	1.11945e-14	0.217839	0.0950028	1.11648	2.31029e-22	-0.659105	0.0221821	-0.0333731	0.999897	0.0527194	0.999879
AT2G30880	-0.13541	0.61282	-0.345488	0.0261446	0.177379	0.429251	-0.0795878	0.706932	0.0502891	0.891541	-0.0120011	0.960697	-0.0211601	0.960847	0.0505363	0.999897	0.0153339	0.999879
AT2G30890							-0.032663				0.0096308
AT2G30900					0.230276
AT2G30910	0.276587	0.361819	-0.0742582	0.761453	0.0945778	0.707808	0.389665	0.0390585	-0.0922843	0.775663	0.16959	0.507033	-0.14001	0.677613	-0.01254	0.999897	-0.112286	0.999879
AT2G30920	0.2634	0.495324	0.210459	0.388313	-0.176098	0.563496	-0.166967	0.335179	0.181575	0.501589	-0.266542	0.185304	-0.0797071	0.838226	-0.0261644	0.999897	0.114914	0.999879
AT2G30925
AT2G30930	-1.02983	0.0266602	-0.967329	0.0103974	1.63652	1.8689e-06	1.83126	5.50598e-38	-0.0836363	0.763581	1.5197	1.68004e-19	-0.862238	0.00319922	-0.820808	1.97774e-06	-3.57696e-05	0.999879
AT2G30933	1.22784	0.0561921	4.4654	3.33713e-08	-3.44583	0.000760857	-0.605921	0.00253549	-0.088619	0.835291	-0.647807	0.0027378	-1.04327	0.00105103	-0.0321711	0.999897	-0.18058	0.999879
AT2G30940	0.0946381	0.918596	1.74673	0.140589	-3.02548	0.00483177	-0.557636	0.0465771	0.0625959	0.896263	-0.245141	0.421383	0.0186054		0.0130975		-0.000588639
AT2G30942	0.0508088	0.944949	0.205236	0.618409	-0.539043	0.244709	0.0703641	0.837309	-0.0320987	0.951249	-0.18699	0.55443	-0.16719	0.662072	0.0590763	0.999897	0.159494	0.999879
AT2G30945	0.132821	0.832037	0.390277	0.367699	-0.00672833	0.989639	0.147703	0.701899	0.0188591	0.975152	0.455077	0.151256	-0.147057	0.79039	-0.00702392	0.999897	-0.0852519	0.999879
AT2G30950	-0.138545	0.653003	-0.891483	7.15104e-11	0.487987	0.021614	-0.733067	1.51547e-09	0.197891	0.260706	-0.337014	0.020533	-0.24097	0.27086	0.00690874	0.999897	0.00415986	0.999879
AT2G30960	0.336873	0.509745	-0.390777	0.219204	0.683747	0.0535985	0.670544	0.000347847	0.066178	0.86734	-0.339251	0.152151	-0.288341	0.42428	0.0295317	0.999897	0.100734	0.999879
AT2G30970	-0.075308	0.883624	-0.256073	0.367921	-0.0775566	0.770111	-0.142034	0.396644	0.21497	0.257838	-0.129719	0.450924	-0.0745956	0.850352	0.0925227	0.999897	0.0338781	0.999879
AT2G30980	-0.00163198	0.996712	0.708389	4.79789e-05	-0.897372	3.49233e-05	0.225999	0.0940875	0.334282	0.0109363	-0.0244196	0.909725	-0.0223197	0.943524	0.0221933	0.999897	0.0239065	0.999879
AT2G30984
AT2G30985
AT2G30990	-1.19032	0.0656299	1.82668	0.115038	-2.47915	0.00547467	0.725105	0.0512549	0.0342112		0.121166		0.00534494		0.00472086		0.00715202
AT2G31005
AT2G31010	-0.617071	0.059007	0.215232	0.369371	-0.528353	0.0479738	0.696757	1.78144e-07	-0.0443633	0.891541	0.610016	0.000799909	-0.156957	0.614061	-0.0637374	0.999897	0.085422	0.999879
AT2G31018	-0.341726		0.31291	0.827722	-0.96557	0.475773	0.0410369		0.00722142		0.102759		-0.00720465		-0.00396015		-0.00213421
AT2G31020	-0.597705	0.363344	1.25763	0.035754	-2.29363	5.39284e-12	-0.622627	0.0445521	-0.182651	0.560931	0.851047	0.00163971	-0.179281	0.727658	-0.159294	0.999897	-0.0735491	0.999879
AT2G31030			-0.499837
AT2G31035
AT2G31040	0.301984	0.477805	-0.171653	0.572191	0.311141	0.36473	0.0446677	0.873429	-0.0554924	0.896359	-0.389187	0.109066	-0.376331	0.285566	0.018078	0.999897	-0.00798424	0.999879
AT2G31050			-0.28454		0.230276
AT2G31060	-0.256183	0.40852	-2.17515	4.14026e-11	1.45302	2.23034e-15	-0.313272	0.0357749	0.0824575	0.799192	-0.127837	0.471795	0.255419	0.263457	0.0185881	0.999897	-0.0132204	0.999879
AT2G31070	0.0738998	0.904858	-0.0576282	0.905337	0.576164	0.0542815	-1.93504	1.61671e-18	-0.0169376	0.976993	0.272073	0.311465	-0.0775477	0.883637	-0.0494588	0.999897	0.046114	0.999879
AT2G31080
AT2G31081
AT2G31082
AT2G31083
AT2G31085
AT2G31090	-1.03	0.0268892	-0.323026	0.264127	-0.858548	0.0301038	0.311026	0.132911	-0.0557823	0.896944	0.358717	0.113311	-0.092087	0.851208	0.0672233	0.999897	0.0203983	0.999879
AT2G31100	-0.0141102		-0.059162		-0.338456		-0.255519		-0.0346295		-0.187967				-0.00396015		0.0074121
AT2G31110	-0.69697	0.301479	3.86347	9.60304e-10	-5.07331	2.93388e-12	0.00742543	0.99004	-0.00866462		0.227367		0.00534932		0.00038533		-0.00213421
AT2G31130	-0.27536	0.443745	-0.564364	0.163798	0.672075	0.00361936	-0.0664264	0.861796	0.0592011	0.903929	-0.502022	0.12417	-0.191279	0.673	0.028191	0.999897	-0.171241	0.999879
AT2G31140	-0.0454605	0.911808	-0.444676	0.0225657	-0.11375	0.625712	-0.096446	0.586432	-0.0497943	0.885073	-0.0491138	0.828816	0.223961	0.361403	0.00662141	0.999897	0.0673558	0.999879
AT2G31141	0.224533		-0.254546	0.849007	0.88882	0.400418	0.123478		0.0118747		-0.0786476		0.196182		0.00957509	0.999897	-0.0304103
AT2G31150	0.560603	0.258467	1.18638	0.000369249	-0.688002	0.0981014	0.371826	0.0895299	-0.199138	0.433721	0.939392	2.3369e-07	0.115708	0.799103	0.195177	0.999897	-0.0281931	0.999879
AT2G31160	1.1804	0.0220525	2.02321	1.77336e-07	-1.37721	0.0212515	0.213087	0.239343	-0.0677062	0.850617	-0.547306	0.00211672	-0.195196	0.636335	0.240071	0.999897	-0.10301	0.999879
AT2G31170	0.492218	0.131447	0.323846	0.32234	-0.429696	0.175111	-0.131303	0.567635	-0.0704137	0.834165	-0.208682	0.360684	0.353775	0.140263	0.0240792	0.999897	0.0799205	0.999879
AT2G31180	0.782986	0.0265792	3.22944	2.52545e-11	-4.08445	4.3796e-13	-1.84335	3.27532e-06	-0.0689674		0.900413	0.00254736	0.0968573	0.869571	-0.0541227	0.999897	0.0828421	0.999879
AT2G31190	-0.225473	0.379384	-0.668731	0.000134998	-0.275462	0.137957	-0.139589	0.567564	0.0702445	0.836718	0.158507	0.508811	0.168112	0.626118	0.0348651	0.999897	0.0041689	0.999879
AT2G31200	-0.433979	0.166315	-2.16838	1.33002e-30	1.3593	8.89891e-18	-0.911187	3.43689e-11	0.134872	0.604788	-0.0398252	0.875466	0.29249	0.263908	-0.0205708	0.999897	-0.0463035	0.999879
AT2G31210	-0.137544		-3.01569	0.00738116	2.8993	0.00195013	-0.0622235		-0.00620394		0.152922		0.00623642		-0.0328255	0.999897	-0.01173
AT2G31215
AT2G31218
AT2G31220													-0.0197542				-0.00531631
AT2G31230	-0.403563	0.484499	6.02507	1.76282e-10	-6.64465	8.45786e-13	1.17055	0.00716982	-0.024929		0.322157	0.491027	-0.0173055		0.0102749		0.0156442
AT2G31240	-0.153646	0.603277	-1.58715	2.61093e-10	1.24567	2.208e-11	-0.768881	4.73442e-08	0.0659482	0.861473	-0.352427	0.0666082	0.335563	0.0974775	0.0162781	0.999897	0.058882	0.999879
AT2G31250	0.623876	0.253153	0.581081	0.277786	-0.622618	0.365442	0.499553	0.0310586	0.174598	0.567675	-0.406043	0.165538	0.067459	0.898035	0.0543541	0.999897	0.0216396	0.999879
AT2G31260	-0.463625	0.0544512	-1.60662	7.04119e-17	1.47287	4.92133e-16	-0.239877	0.0895299	0.0588604	0.87001	-0.340907	0.0245421	-0.153167	0.640543	-0.0532486	0.999897	-0.0602991	0.999879
AT2G31270	-0.287446	0.470007	0.035559	0.905337	0.301242	0.261994	0.0639479	0.782257	-0.00300326	0.995881	-0.194632	0.343275	-0.104517	0.831496	-0.0893741	0.999897	0.0898779	0.999879
AT2G31271							-0.066275				-0.04114
AT2G31280	-0.477156	0.0980392	0.371677	0.136855	-0.363871	0.0870107	-0.55864	1.2178e-06	-0.115538	0.580893	-0.0814224	0.673426	-0.369491	0.064737	0.110509	0.999897	-0.257936	0.999879
AT2G31290	0.190272	0.611784	0.44274	0.149685	0.0405091	0.913954	-0.326207	0.175825	-0.226957	0.327942	-0.298761	0.309162	0.0567015	0.904656	0.120243	0.999897	0.072314	0.999879
AT2G31300	0.0343827	0.947952	-0.0360441	0.934353	0.0370456	0.926527	0.567748	0.000421606	0.0977902	0.75977	0.158702	0.538924	-0.06496	0.869571	0.117433	0.999897	-0.0739205	0.999879
AT2G31305	-0.0989026	0.823572	-1.06011	3.18879e-06	0.79833	0.000213909	0.035023	0.90008	-0.120578	0.6868	0.183359	0.465348	0.147124	0.701659	-0.049138	0.999897	-0.0197522	0.999879
AT2G31310	-0.129819				-0.569014						0.0339421				-0.00830066
AT2G31320	0.170623	0.658907	-0.870154	1.60436e-05	0.612861	0.0214115	-0.0914494	0.683722	0.121937	0.675583	-0.18604	0.250744	-0.0491069	0.885193	-0.000297713	0.999897	0.0770747	0.999879
AT2G31335													0.0178945		0.00472086
AT2G31340	-0.165008	0.685921	-1.20884	0.000170795	0.677529	0.0148414	-0.466666	0.00164575	-0.126718	0.654682	-0.0547875	0.824785	0.140191	0.683932	-0.0164745	0.999897	-0.0172232	0.999879
AT2G31345	-0.257696		0.146055		-1.1825		-0.287272				0.593234	0.153066	0.00899557		-0.0383962	0.999897	-0.0235673
AT2G31350	-0.178525	0.639821	-0.0506094	0.846417	-0.315203	0.127692	-0.165103	0.242006	0.145607	0.494482	0.251442	0.0940987	-0.137282	0.640098	0.116937	0.999897	-0.125783	0.999879
AT2G31360	-0.144158	0.750557	1.17859	0.000122208	-1.06496	2.7872e-05	-0.538259	5.55499e-08	0.160978	0.370406	0.123505	0.360948	0.105973	0.688234	-0.0404848	0.999897	0.0403869	0.999879
AT2G31370	-0.851825	0.0208733	-0.603465	0.000794459	0.330102	0.299948	-0.250406	0.143801	-0.0121529	0.980095	-0.227523	0.180163	-0.0024722	0.995201	-0.166918	0.999897	0.0541939	0.999879
AT2G31380	0.53083	0.459419	3.17944	4.9852e-06	-2.30481	0.000652263	-1.79848	1.29721e-06	-0.0669825		-0.268239	0.586355	-0.296757	0.504542	0.104745	0.999897	0.0293039
AT2G31390	-0.489636	0.186156	-0.950751	1.15788e-06	0.773265	0.00250515	0.450435	7.42653e-05	0.306082	0.0754806	0.124005	0.399298	-0.220394	0.41176	-0.159971	0.999897	0.0350191	0.999879
AT2G31400	-0.545369	0.00146066	-0.674755	1.32916e-07	0.137313	0.34827	-0.240716	0.10524	0.293347	0.0408027	-0.071323	0.742447	-0.125548	0.602895	0.0219346	0.999897	-0.0918001	0.999879
AT2G31410	0.269572	0.324102	0.669208	0.000100777	-0.726806	0.000116559	-0.215418	0.127743	-0.153598	0.516675	-0.235103	0.207358	0.360116	0.0771378	0.0100869	0.999897	0.0560464	0.999879
AT2G31420
AT2G31425
AT2G31430													0.0304441		0.00906137		0.00423
AT2G31432	-0.141418				-0.630547
AT2G31440	0.16861	0.584822	0.409903	0.0545928	-0.334709	0.0749028	0.194925	0.176278	0.0898653	0.726051	0.31792	0.0275415	0.0432667	0.898914	0.0820051	0.999897	0.0499928	0.999879
AT2G31450	0.509389	0.107476	-0.459869	0.0573649	0.493385	0.0671057	0.310669	0.0643341	0.0760496	0.809857	-0.275168	0.220487	-0.0985025	0.790842	0.0748292	0.999897	0.00581927	0.999879
AT2G31460											0.0339421
AT2G31470	0.474004	0.188849	0.457452	0.0973395	-0.10408	0.717724	-0.313349	0.100315	-0.0282612	0.950779	-0.645517	0.000336047	0.293888	0.219656	0.0406728	0.999897	0.0776219	0.999879
AT2G31480	0.263074	0.751098	2.45156	0.00988471	-1.58571	0.106921	0.388204	0.229744	-0.168621	0.590658	-0.328862	0.363908	-0.0328615	0.96266	0.0274115	0.999897	-0.0474734	0.999879
AT2G31490	0.0385414	0.912739	0.427851	0.0667332	-0.529962	6.36887e-06	-0.232057	0.139287	0.0452354	0.880622	0.253206	0.128324	-0.181895	0.469889	-0.0296649	0.999897	-0.0129172	0.999879
AT2G31500	0.181507	0.793618	-0.795905	0.0405503	0.772179	0.120985	0.167044	0.656079	-0.0838139	0.84569	-0.334264	0.350715	-0.0778791	0.899439	0.0116592	0.999897	0.050863	0.999879
AT2G31510	-0.025204	0.930089	-0.043094	0.790157	0.283675	0.0933079	-0.201033	0.279962	0.0348839	0.923717	0.26675	0.173081	-0.136746	0.595382	0.0130548	0.999897	-0.18257	0.999879
AT2G31520							0.0264579		0.0027463				-0.0120048		-0.00672226		-0.00531631
AT2G31530	-0.0713422	0.831328	-0.916068	0.000397421	0.815645	8.23617e-08	-0.0715641	0.773124	-0.251917	0.190138	0.0150444	0.958445	0.428847	0.0453561	0.0279848	0.999897	0.131371	0.999879
AT2G31540	-0.0976463				-0.439918		0.0264579		0.0027463
AT2G31550
AT2G31560	0.759664	0.190933	-0.909082	0.11547	1.68926	7.26499e-07	0.724891	0.0608457	0.0509153	0.921394	-0.288304	0.567682	0.268867		-0.0139485	0.999897	0.0418361
AT2G31570	0.27475	0.590233	-3.1864	7.67875e-26	3.39108	8.29237e-74	-0.341036	0.0508069	0.0230683	0.96231	0.271163	0.218032	0.0286487	0.964062	-0.100888	0.999897	0.216443	0.999879
AT2G31580	-0.0466559	0.90398	-0.608696	0.0209023	0.823708	0.000203718	-0.0259333	0.938153	-0.177746	0.465163	0.0434171	0.8933	-0.0122296	0.979863	0.0620118	0.999897	-0.140968	0.999879
AT2G31585	0.354936	0.526017	0.761305	0.0589849	-0.58529	0.0318937	0.152438	0.603342	-0.126894	0.717843	0.348291	0.123169	-0.183289	0.69232	0.0680269	0.999897	0.0951156	0.999879
AT2G31590	-0.0168408		0.94295	0.473454	-0.329829	0.807597	-0.277552		-0.0420541		0.108501		0.0174608		0.0140287	0.999897	-0.0202202
AT2G31600	0.0272519	0.964539	0.801978	0.0421364	-0.729495	0.0186346	0.301788	0.241576	-0.0435635	0.928844	-0.401278	0.185672	-0.0341074	0.946934	-0.0855492	0.999897	0.049271	0.999879
AT2G31610	0.196381	0.395405	-0.178429	0.281806	0.0936817	0.507098	-0.155441	0.136947	0.0346582	0.900845	0.18836	0.112643	0.44241	0.0182286	0.0817212	0.999897	0.103577	0.999879
AT2G31620											0.0339421
AT2G31625			-0.28454		0.674183				-0.00620394				0.0506147		0.00586687
AT2G31650	-0.542672	0.0777377	-1.33212	4.82362e-09	1.20503	2.96492e-14	-0.0316343	0.898548	0.0562637	0.869295	-0.256226	0.176488	-0.222118	0.474859	-0.0695686	0.999897	0.00648299	0.999879
AT2G31660	-0.168199	0.463078	-0.440734	0.00359481	0.188009	0.247635	-0.293352	0.0443949	0.131347	0.553309	-0.183539	0.233922	0.371502	0.0579026	-0.0641953	0.999897	0.00654315	0.999879
AT2G31670	0.317342	0.350929	1.64248	4.30192e-14	-1.57854	5.27616e-09	-0.0446141	0.829161	0.133298	0.577474	-0.438297	0.00713386	-0.168336	0.641339	0.0832747	0.999897	0.141459	0.999879
AT2G31680	-0.0202784	0.969041	-0.428756	0.0497292	0.742843	0.00309361	0.956805	3.44856e-09	-0.10965	0.689092	0.218801	0.469956	0.300079	0.163069	-0.027237	0.999897	-0.00520297	0.999879
AT2G31690
AT2G31700
AT2G31710	-0.114072	0.788601	0.0532231	0.866248	-0.352055	0.228496	-0.226154	0.252696	-0.134776	0.634582	-0.0110292	0.969886	0.0628044	0.878513	0.0633793	0.999897	0.127927	0.999879
AT2G31720													0.00534494		0.00472086		-0.00213421
AT2G31725	0.531189	0.0925253	-1.53937	1.00176e-11	1.54178	1.06152e-10	-0.408122	0.0396273	-0.0409838	0.933094	-0.268668	0.188608	0.433568	0.0567911	-0.0118808	0.999897	-0.0284829	0.999879
AT2G31730	0.551753	0.276686	4.16856	3.00001e-22	-4.19842	1.22714e-17	1.22437	5.51907e-13	-0.128804	0.650668	0.000190222	0.999517	-0.215244	0.657275	0.041163	0.999897	-0.0488322
AT2G31740	-0.0583484	0.842111	-0.693787	2.68577e-05	0.341888	0.0811998	-0.170971	0.375875	0.22826	0.303269	-0.26751	0.0813032	0.211046	0.404296	-0.0358343	0.999897	0.00696757	0.999879
AT2G31750	-0.431856	0.488387	0.286274	0.647154	0.0746143	0.906632	0.599807	0.221655	-0.277451		1.06911	0.00874233	0.14417	0.773912	0.0126343	0.999897	-0.153243	0.999879
AT2G31751	-0.692481	0.224997	0.115797	0.838188	-0.0817456	0.890005	0.0457587	0.932063	-0.203908	0.497784	1.2649	9.9132e-06	-0.165753	0.716841	0.0827028	0.999897	-0.0729629	0.999879
AT2G31760	0.269763	0.678647	-1.19782	0.00806493	1.49296	2.46732e-05	0.0974985	0.835176	-0.0855508	0.839826	-0.50847	0.201569	0.0746372	0.903865	0.0890298	0.999897	0.0450995	0.999879
AT2G31770	0.0355866	0.960504	-1.15152	0.00295743	0.926209	0.0142994	-0.0349984	0.932566	0.0954756	0.818494	-0.81702	0.00882469	-0.0510574	0.923683	0.0526936	0.999897	-0.11803	0.999879
AT2G31780	0.462318	0.262187	-0.0814465	0.834263	1.24845	5.4404e-07	0.547439	0.0467569	-0.290735	0.254864	-0.167885	0.662434	-0.0656976	0.916441	-0.147843	0.999897	-0.0501908	0.999879
AT2G31790	0.536971	0.339735	1.93655	0.000579955	-0.724022	0.0919788	-0.208204	0.636372	-0.151767	0.654886	0.101896	0.847447	-0.027382		-0.0413528	0.999897	-0.0238275
AT2G31800	-0.170494	0.721524	-0.174095	0.548002	0.0855643	0.763212	-0.316131	0.0745086	-0.0626165	0.839657	-0.0692851	0.763387	-0.451401	0.0223215	-0.246846	0.999897	0.00261631	0.999879
AT2G31810	-0.0189979	0.95966	-0.958016	2.29301e-08	0.523982	0.00187726	-0.0940054	0.63963	0.0678635	0.850432	0.293727	0.0772498	-0.14946	0.637468	-0.15096	0.999897	-0.0156191	0.999879
AT2G31820	-0.556267	0.0140932	2.4036	1.32001e-13	-3.37871	9.34946e-55	-0.332071	0.0801	0.115258	0.721986	-0.279448	0.176951	0.0505143	0.899076	0.102451	0.999897	0.0175594	0.999879
AT2G31830	0.101054	0.906498	1.22612	0.14719	0.223277	0.770482	-0.373509	0.33702	-0.0214877		-0.399654	0.315173	0.40128	0.277429	-0.000966096	0.999897	-0.058469	0.999879
AT2G31840	-0.00475031	0.994493	-0.895306	0.0183885	-0.05735	0.895481	-0.371358	0.0913338	0.156398	0.634031	-0.0998632	0.739807	0.0837972	0.820726	0.108947	0.999897	0.00264789	0.999879
AT2G31850													0.0304441		0.00600071
AT2G31860	0.118379		0.351351				0.188202		0.0167548		0.0877536		0.0464369		0.00662445		0.00104789
AT2G31862							0.16836		0.0254075		0.125048		0.0684248		-0.00915063
AT2G31865	-0.627543	0.0633226	-1.85096	8.38766e-09	1.14198	2.61494e-11	-0.293926	0.299287	-0.0413123	0.93484	0.805819	0.000277411	-0.616757	0.00616716	-0.357697	0.605977	-0.181128	0.999879
AT2G31870	-0.00383621	0.994623	-0.619008	0.0420834	0.805559	0.000424291	-0.181487	0.434212	-0.00430833	0.993721	0.283288	0.196583	-0.28967	0.308874	-0.107975	0.999897	0.0612568	0.999879
AT2G31880	-0.275405	0.710958	0.0786339	0.907395	-0.432968	0.23389	-0.774722	2.51839e-05	0.29978	0.175778	0.594362	0.00166325	-0.280035	0.460731	-0.276194	0.999897	-0.157509	0.999879
AT2G31890	-0.121474	0.812077	-0.662083	0.0762678	-0.0721232	0.83832	0.0315311	0.90412	-0.0299909	0.949205	-0.109101	0.65601	-0.123508	0.717133	-0.111314	0.999897	0.00959483	0.999879
AT2G31900	0.383335	0.320851	1.11161	0.00133295	-0.0394616	0.926578	-0.0852826	0.780978	-0.292944	0.199621	0.694261	0.00160365	-0.533118	0.0985651	-0.0157684	0.999897	-0.0547821	0.999879
AT2G31902							-0.113144		0.0027463		-0.0909852						0.00423
AT2G31910	-1.52471	0.00892055	-0.570376	0.484506	-0.304209	0.647004	0.122162	0.846803	-0.0952788		0.118196	0.843674	-0.210165		-0.0310716	0.999897	-0.0330319
AT2G31920	-0.0976463				-0.439918		-0.101568		-0.0210329		-0.0709518		0.0178945		-0.0180033
AT2G31930													-0.00720465				0.00104789
AT2G31940	-0.817036	0.21038	-2.26497	7.76612e-06	1.54642	0.000906736	-3.63061	3.99948e-28	0.0723997		1.15363	4.50151e-06	0.00534494		0.00472086		0.0133488
AT2G31945	-1.4658	0.0203243	-2.48065	1.17788e-05	1.41834	0.0184725	-1.66807	1.05116e-05	-0.0853534		1.97668	1.59191e-13	0.434323	0.281748	0.0698505	0.999897	-0.0640037
AT2G31953			-0.28454										0.0304441		0.000665397
AT2G31955	0.153655	0.573796	0.604145	0.0455624	-0.848868	0.000377946	-0.394231	0.0132618	0.00115164	0.998392	0.366959	0.0254895	-0.207615	0.553935	0.0227321	0.999897	-0.057808	0.999879
AT2G31957
AT2G31960	-0.0433006	0.8943	-0.23267	0.201498	-0.048336	0.78173	-0.107264	0.45163	0.373552	0.00679621	-0.0208103	0.908979	-0.0566436	0.863292	0.00384041	0.999897	-0.0546785	0.999879
AT2G31970	0.0787024	0.800927	-0.89787	5.63919e-10	0.803944	5.9769e-05	0.111424	0.502178	-0.134584	0.508304	-0.106037	0.577955	0.058884	0.874217	0.0322504	0.999897	-0.0120282	0.999879
AT2G31980	0.00102535		0.369832		-0.279731		0.110739		-0.0165168				0.00534494		0.00472086		0.0055394
AT2G31981
AT2G31985	-0.223622		-0.0692424		-0.808039						0.0339421		-0.0171148		0.000380357		-0.00770006
AT2G31990	-0.109292	0.804907	-0.751866	0.0589849	0.627415	0.00487928	0.0241266	0.945107	-0.157321	0.619398	0.0414116	0.904292	-0.244826	0.575914	-0.10567	0.999897	-0.114747	0.999879
AT2G32000	0.0113662	0.972604	0.0618858	0.759995	-0.312629	0.0887075	0.349811	0.0076926	0.0334524	0.931442	0.315781	0.0477893	-0.0522888	0.868893	0.0358912	0.999897	-0.101688	0.999879
AT2G32010	0.265676	0.661638	2.96289	9.62698e-06	-3.44046	8.83098e-06	0.214127	0.60194	-0.108549	0.781917	-0.322866	0.406823	-0.358898	0.384056	-0.0252616	0.999897	-0.0322955	0.999879
AT2G32020	-1.7073	0.00231136	-2.12317	1.91782e-06	-0.307647	0.570513	-0.362021	0.0654194	-0.152811	0.614667	1.37256	3.8174e-11	0.158666	0.663686	-0.556477	0.00345942	-0.0748678	0.999879
AT2G32030	-1.18937	0.0574267	-1.81555	0.00219316	0.613669	0.212593	-1.19567	4.40821e-05	-0.10419		1.87827	1.03789e-10	-0.239923	0.628799	-0.178148	0.999897	-0.00130191	0.999879
AT2G32040	-0.409433	0.077612	-0.578502	0.000830949	0.237122	0.167133	-0.169164	0.30319	0.0127262	0.976773	0.0579078	0.784966	0.10593	0.717001	-0.0265107	0.999897	0.037427	0.999879
AT2G32050	-0.532825		1.04358	0.434947	0.0350688	0.976009	-0.307579	0.493912	-0.0162149		-0.14765		0.373455		0.0507267	0.999897	0.0241615
AT2G32060	0.410983	0.102954	0.0126605	0.960712	0.0938807	0.634167	-0.0982981	0.447081	-0.0780343	0.731173	0.211697	0.14141	0.380251	0.0646389	0.0202198	0.999897	0.00235306	0.999879
AT2G32070	-0.405033	0.267526	-1.1661	6.7467e-14	0.866697	0.000741456	-0.00604077	0.977424	-0.119602	0.59091	-0.103839	0.568485	0.187259	0.494124	0.0064507	0.999897	-0.0688859	0.999879
AT2G32080	-0.0211595	0.951207	-0.374995	0.0494677	-0.0118426	0.960159	0.285144	0.0343218	0.208232	0.197168	-0.360822	0.0134699	-0.536946	0.0177896	-0.125528	0.999897	0.0415667	0.999879
AT2G32090	0.352863	0.310802	0.0645444	0.864062	0.164741	0.555666	0.0873625	0.741964	0.147383	0.633219	0.127849	0.64444	0.162098	0.715475	0.266253	0.999897	0.0126438	0.999879
AT2G32100							0.0264579		0.0027463
AT2G32110
AT2G32120	-0.78368	0.00511535	-0.547796	0.263558	0.0392936	0.92012	-0.024393	0.954318	0.0190177	0.974533	-0.338478	0.175302	-0.0960219	0.809651	-0.057504	0.999897	-0.011973	0.999879
AT2G32130					0.621378												0.0074121
AT2G32140	-0.822906	0.117214	-1.7457	0.0109427	1.52264	0.000310151	-0.826365	0.0455037	-0.168818		1.09231	0.00191715	-0.0803776		-0.101823	0.999897	0.104735
AT2G32150	-0.344404	0.654872	-3.01607	6.64277e-07	2.9721	7.94734e-10	0.120043		-0.0189555		0.70967		0.0684248		-0.0463294	0.999897	0.00423
AT2G32160	0.08377		0.355632
AT2G32170	0.215333	0.450164	0.384506	0.0870644	-0.599369	0.00191703	0.117227	0.485353	-0.0223816	0.95463	0.0152978	0.947304	0.124667	0.65429	0.146054	0.999897	-0.0612571	0.999879
AT2G32179	-0.141418		-0.499837		0.163435		-0.414048	0.298285	0.00722142		-0.177269		-0.123351		0.00324484	0.999897	-0.00359216
AT2G32180
AT2G32190	-1.48307	0.00172695	-3.55286	1.21854e-22	2.12126	1.00446e-07	-1.5186	1.90733e-06	-0.189741	0.514349	0.935253	0.00186497	0.318704	0.385998	-0.288262	0.999897	-0.368193	0.396981
AT2G32200													0.065149		-0.00144731	0.999897	-0.00213421
AT2G32210	-1.38465	0.0104381	-3.56286	2.07837e-17	1.84815	0.000128342	-0.949002	0.0122675	-0.191001	0.517871	0.54099	0.159148	0.271884	0.478553	-0.316956	0.766613	-0.259922	0.999879
AT2G32220	0.64275	0.0463206	0.502412	0.0919682	0.117641	0.636442	-0.223152	0.285943	0.0131808	0.97885	-0.0453336	0.868403	0.665541	0.00254383	0.0449258	0.999897	-0.0971578	0.999879
AT2G32230	0.165861	0.591172	-0.322206	0.132411	-0.00860928	0.974264	-0.0024246	0.993959	0.0805305	0.83615	-0.243966	0.375642	0.220557	0.444008	0.0368915	0.999897	0.0539977	0.999879
AT2G32235	-0.652836	0.214255	-1.66317	1.50332e-07	0.70312	0.0885015	-1.08898	0.000472142	-0.0684422	0.880084	0.0355383	0.939113	0.435122	0.284964	0.0224885	0.999897	0.0134167
AT2G32240	-1.10181	0.045123	-0.932726	0.00159235	-1.1358	0.0164344	-2.91825	6.21753e-193	0.357791	0.0292937	0.93747	3.14773e-09	-0.257644	0.446722	-0.16192	0.999897	-0.227689	0.999879
AT2G32250	-0.454028	0.223868	-0.504927	0.0581577	-0.077303	0.789013	0.0255582	0.891276	-0.0721972	0.78413	0.971139	1.10165e-17	-0.15228	0.554052	-0.00195032	0.999897	-0.133379	0.999879
AT2G32260	-0.272974	0.189534	-0.392224	0.00338186	0.0384359	0.826202	0.106743	0.41837	0.055328	0.826182	0.218583	0.0949591	-0.104666	0.694445	-0.0282288	0.999897	0.049799	0.999879
AT2G32270															-0.00396015
AT2G32273
AT2G32275	0.232854	0.776534	0.712803	0.393176	-0.705333	0.448599	0.227811	0.689297	-0.158454		-0.0841832	0.888987	0.0968397	0.859226	0.065431	0.999897	0.0420036
AT2G32280	-0.0882026	0.894352	0.507395	0.326031	-1.19088	0.00034323	-0.135473	0.522035	0.0651366	0.868204	0.0589533	0.826362	0.0211154	0.967021	0.028023	0.999897	0.0190302	0.999879
AT2G32290	-0.0536437		1.00758	0.452079	-1.19638	0.337849	-0.87702	0.054077	-0.174028		0.423523	0.387507	0.0493887		0.0356221		0.00405927
AT2G32291	0.0384159		0.146055				-0.00314774		-0.00185088		0.00913776
AT2G32295	0.317519	0.274543	0.268225	0.335553	-0.144758	0.598656	0.294888	0.190325	0.0159101	0.976773	-0.307509	0.243442	0.0280921	0.951103	0.0315861	0.999897	0.00124484	0.999879
AT2G32300	0.114685		0.467555				-0.0746344		0.016445		-0.159317		0.00421136		0.00928637		-0.00531631
AT2G32310	0.0457901		0.369832		0.00687827		-0.0622235		-0.0106791		-0.0138988				-0.00396015
AT2G32315	-0.00693816		0.146055		-0.21652		0.0560183		0.00722142				-0.0216038		0.00472086		-0.00697061
AT2G32320	-0.163392	0.555462	-0.574678	0.00136552	0.736526	4.597e-06	-0.102193	0.667113	-0.0687775	0.829712	0.02607	0.92831	0.102553	0.731498	-0.0142021	0.999897	-0.0984152	0.999879
AT2G32340	-0.211181	0.637823	0.455472	0.0893638	0.217257	0.556442	0.1642	0.530353	-0.130903	0.695489	0.105323	0.731756	-0.0694256	0.892945	-0.150682	0.999897	0.0909168	0.999879
AT2G32350			-0.28454												-0.0130125
AT2G32360
AT2G32370	0.146497		0.671789		0.230276		-0.125721		-0.00620394		-0.0201936		-0.00770273		-0.0035384		-0.00531631
AT2G32380	-0.00242174	0.99642	0.405755	0.0858863	-0.638893	0.0399543	-0.388608	0.0192576	0.0504407	0.891431	-0.039315	0.876821	-0.311211	0.27287	-0.156353	0.999897	-0.0285411	0.999879
AT2G32390	0.00244952	0.996712	1.89037	6.05316e-07	-2.02349	4.69979e-07	0.207195	0.600383	0.00196007	0.99819	-0.291085	0.512306	0.245513	0.617632	0.0914059	0.999897	0.0366524
AT2G32400	-0.0184561	0.968554	1.28911	8.72621e-07	-1.60798	8.83653e-16	0.0308611	0.886773	0.0872542	0.779578	-0.577496	0.000683265	-0.0745886	0.82882	-0.0255728	0.999897	-0.134651	0.999879
AT2G32410	-0.391012	0.278295	-0.581009	0.0306301	0.0566885	0.855249	-0.541491	0.00220099	0.214914	0.430338	-0.610058	0.00155968	0.0650149	0.859387	0.0330025	0.999897	0.0618033	0.999879
AT2G32415	0.0204287	0.973285	0.594943	0.0331563	-0.929762	0.00220997	0.167326	0.425504	-0.0620235	0.875887	0.0233352	0.9369	0.211618	0.542132	0.121187	0.999897	-0.0721139	0.999879
AT2G32430	0.227796	0.771448	1.39785	0.113267	-1.78017	0.0411968	-0.850657	0.0528504	0.0468851		-0.454931	0.330803	-0.174452	0.731587	-0.0423851	0.999897	-0.111284
AT2G32440	0.23316	0.520027	1.06346	3.02297e-05	-1.01041	2.16855e-05	0.0926119	0.689184	0.0277767	0.949205	-0.0684283	0.761529	-0.12852	0.703153	0.240411	0.999897	-0.107514	0.999879
AT2G32450	-0.251186	0.322534	0.610644	0.00109925	-0.152378	0.448396	-0.0807574	0.662196	0.129172	0.574394	-0.362262	0.0418844	-0.0639402	0.852851	-0.0357738	0.999897	-0.0745818	0.999879
AT2G32460	-0.127553	0.841696	-0.15226	0.792459	0.22762	0.565608	0.289189	0.109783	-0.264957	0.213528	-0.54382	0.0122723	0.255265	0.378041	-0.00137381	0.999897	-0.0612707	0.999879
AT2G32470	0.808688	0.106769	1.0091	0.01886	0.654707	0.0868714	-0.164141	0.759853	-0.18845		-0.0923766	0.874064	-0.106511		-0.013584	0.999897	0.0133322
AT2G32480	-0.578517	0.0176754	-0.190934	0.393411	-0.286456	0.161758	-0.471917	0.000172408	0.00137685	0.998327	0.0352619	0.874517	-0.278407	0.359645	0.00319065	0.999897	-0.0556062	0.999879
AT2G32487							0.0560183		0.00722142				0.0319845		0.00910998
AT2G32490
AT2G32500	0.386016	0.336782	-1.1566	1.2362e-05	1.10531	9.06344e-06	0.173328	0.39533	-0.10395	0.737681	-0.00908564	0.976445	-0.158046	0.706773	0.215062	0.999897	0.0174399	0.999879
AT2G32510	0.127089		-5.76687	2.09631e-14	7.83404	2.52242e-23	-0.141513				-0.106966		0.0500082		-0.00490122	0.999897	-0.00516655
AT2G32520	0.170648	0.572992	0.833992	1.30315e-05	-1.00574	3.10085e-09	-0.309067	0.0136044	0.172905	0.388466	-0.089489	0.619177	-0.299496	0.151421	0.0327505	0.999897	0.203832	0.999879
AT2G32530	-0.0522922		-0.28454		1.13664				-0.00620394				0.072222		0.0112867
AT2G32540	-0.0191317	0.984662	-0.723602	0.401266	0.919242	0.248932	0.256161	0.571031	0.178194		-0.201676	0.689981	-0.033006		-0.0132977	0.999897	0.0389277
AT2G32550	0.646036	0.0673186	-1.23525	0.00475412	1.63162	4.22365e-06	0.190286	0.453894	0.0753834	0.853904	0.133356	0.641641	-0.00451098	0.995025	0.0789002	0.999897	0.0223406	0.999879
AT2G32560	-0.653685	0.217777	0.562804	0.00811837	-1.28936	0.00328979	-0.19883	0.411907	0.0459068	0.927948	-0.351456	0.133542	-0.544519	0.0399391	0.0857027	0.999897	0.271821	0.999879
AT2G32580	-0.446959	0.23061	-0.0842062	0.671706	-0.675732	0.0144392	-0.219754	0.136581	0.00908868	0.981181	0.180512	0.351936	0.162867	0.431359	0.0881283	0.999897	-0.03876	0.999879
AT2G32590	0.234664	0.582616	0.549646	0.0265225	-0.667243	0.0150564	0.109549	0.607478	-0.0661416	0.834222	-0.415129	0.0286917	0.032045	0.925684	-0.0235509	0.999897	0.063138	0.999879
AT2G32600	-0.230999	0.298679	-0.701583	1.3287e-06	0.0994851	0.621362	-0.0677915	0.684367	0.00780263	0.983404	0.0657785	0.70953	0.25034	0.205754	0.0879837	0.999897	0.0714455	0.999879
AT2G32610	-0.0522922		-0.884263	0.438221	0.75683		-0.420142		-0.0210329		-0.313053		0.0428938		-0.00407086	0.999897	-0.00213421
AT2G32620							0.0840084		0.0114478						-0.00396015
AT2G32630	0.432199	0.397267	0.775619	0.038876	-0.479031	0.291288	0.313093	0.229432	0.155505	0.639301	-0.427614	0.165842	0.0620316	0.915202	0.0438467	0.999897	-0.0439212	0.999879
AT2G32640	0.712208	0.144624	1.53425	2.46098e-05	-0.950331	0.0304898	-0.0289628	0.919263	-0.154781	0.560931	-0.0606775	0.822769	-0.081831	0.847296	0.0741323	0.999897	0.0278351	0.999879
AT2G32645	-0.0288698		-1.58664	0.208766	2.73271	0.00805209	-0.34774	0.386185	-0.0779287		0.273642	0.559241	0.0304441		-0.00171047
AT2G32650	0.314123	0.695521	-0.00856109	0.993906	0.807743	0.405615	-0.526963	0.272555	-0.117972		-0.340202	0.506378	-0.238816	0.627531	0.0014248	0.999897	-0.0794907	0.999879
AT2G32660	0.313137	0.695784	-1.58987	0.0593628	3.52456	5.20081e-11	0.0124715	0.984985	-0.0939756		0.25342	0.633945	0.15943		-0.0372672	0.999897	-0.00984352
AT2G32670	0.271123	0.631914	0.997592	0.0148803	-1.30051	3.86028e-05	-0.248789	0.458187	-0.010033	0.983404	-0.171277	0.643482	0.3591	0.387188	-0.0887763	0.999897	0.0208615	0.999879
AT2G32680	0.175183		0.0852591	0.946186	0.919666	0.392427	-0.0712346	0.912033	-0.109847		-0.297017		0.143826		-0.0311967	0.999897	0.00661541
AT2G32690
AT2G32698
AT2G32700	-0.389661	0.118791	-0.937539	7.37955e-14	0.966116	5.80006e-08	0.0201158	0.902002	0.0224592	0.950876	-0.13047	0.352697	-0.0902816	0.741281	-0.0277806	0.999897	-0.0170881	0.999879
AT2G32710	0.0639839	0.831432	0.467501	0.014885	-0.644852	0.000989903	-0.249584	0.14187	-0.0444855	0.911914	-0.479451	0.00603392	0.102379	0.781721	0.105966	0.999897	0.107236	0.999879
AT2G32720	-0.348061	0.585456	1.99421	5.09186e-07	-2.78109	3.0717e-09	-0.49876	0.0374235	-0.207511	0.434917	-0.186642	0.545682	-0.179794	0.666178	0.166338	0.999897	-0.107157	0.999879
AT2G32730	-0.425442	0.0336785	-0.788503	2.29222e-08	0.255452	0.0278576	-0.158798	0.252698	0.241409	0.0874416	0.0962193	0.573445	0.0468194	0.870234	-0.00152693	0.999897	0.0441875	0.999879
AT2G32740					0.230276
AT2G32750							0.0794264		0.0105116				-0.00720465				-0.00213421
AT2G32760	-0.22889	0.391081	0.105503	0.604796	0.549285	0.00209059	0.0577014	0.81315	-0.0754803	0.825617	0.14742	0.539678	0.0864742	0.799654	-0.0296076	0.999897	0.00615095	0.999879
AT2G32765	-0.137781	0.778887	0.409748	0.343737	-0.771146	0.0711909	0.0307503	0.941674	-0.0381577	0.943494	0.0978762	0.807273	0.111482	0.849266	-0.0792345	0.999897	0.0771112	0.999879
AT2G32770	0.445619	0.231163	1.31316	0.000180833	-0.817053	0.015309	-0.177639	0.450185	0.253809	0.304313	-0.45442	0.0449842	0.194017	0.597372	0.151998	0.999897	0.122797	0.999879
AT2G32780	0.72089	0.113456	1.71721	0.000152707	-0.159185	0.770568	-0.27685	0.485387	-0.00331768		-0.590457	0.116102	0.12516	0.818926	-0.0374572	0.999897	-0.0197335	0.999879
AT2G32785					0.453674		-0.032663				-0.0161127		0.0178945		0.00472086
AT2G32788					0.230276
AT2G32790	0.136522	0.879509	0.921751	0.397807	-2.45517	0.0374294	-0.0745385	0.910857	0.0283359		-0.450073		-0.0546871		-0.00830066		-0.0155554
AT2G32795	0.329673	0.41613	1.15864	0.0019259	-0.861524	0.0415912	0.105083	0.777584	-0.233621	0.411536	-0.445713	0.189561	-0.269134	0.560728	-0.0433425	0.999897	-0.0131704	0.999879
AT2G32800	0.0944796	0.88626	-0.429725	0.366123	0.880224	0.0227676	-0.759546	0.0247917	0.12798		-0.416165	0.283533	-0.13093		-0.030485	0.999897	-0.0336621
AT2G32810	-0.123378	0.57066	0.154045	0.434431	-0.362442	0.0167082	-0.132471	0.42212	0.241191	0.153759	0.0814959	0.646093	-0.133396	0.632125	0.0281039	0.999897	-0.0810378	0.999879
AT2G32820	-0.0841853		-1.16967	0.370226	2.3174	0.0361273
AT2G32830	0.276885	0.628544	2.37533	3.46184e-12	-1.73248	1.84162e-06	-0.0388851	0.917865	-0.0624534	0.891541	-0.580752	0.0722884	0.226479	0.613908	0.136935	0.999897	-0.146277	0.999879
AT2G32835	0.171379		0.650273				-0.032663				-0.0161127
AT2G32840	0.20317	0.428436	-0.0605133	0.783124	0.0065363	0.977865	-0.0232911	0.919737	-0.0198295	0.963677	-0.13759	0.52064	0.00312665	0.995025	0.0271393	0.999897	0.0738799	0.999879
AT2G32850	-0.480962	0.0554113	-1.60665	3.49167e-26	1.09094	5.69647e-10	-0.0983434	0.511911	0.0820097	0.764308	-0.326371	0.0203236	0.0423149	0.892794	0.000819876	0.999897	-0.00664296	0.999879
AT2G32860
AT2G32870
AT2G32880
AT2G32885
AT2G32890
AT2G32900	-0.155519	0.509488	-0.462081	0.0169721	0.0970308	0.537705	0.463927	0.00035484	0.0772509	0.746282	-0.155464	0.391085	-0.0704106	0.805257	0.113228	0.999897	0.0145617	0.999879
AT2G32905
AT2G32910	-0.430196	0.211284	-0.93022	6.2796e-07	0.603079	0.0162961	-0.0420476	0.81099	0.0491703	0.874717	-0.334042	0.0223475	0.0071001	0.986608	-0.0300549	0.999897	0.0625728	0.999879
AT2G32920	0.107055	0.701714	-0.659006	0.0270849	0.841265	1.13381e-06	-0.267974	0.0605529	0.31446	0.0140952	0.508759	0.00160319	0.105367	0.701078	0.0929211	0.999897	-0.00657357	0.999879
AT2G32930	-0.62525	0.0754583	-2.25777	6.0317e-10	1.74483	4.29902e-18	-0.679461	0.0891124	-0.0469505	0.927786	0.123278	0.816237	0.218301	0.507699	0.0841137	0.999897	-0.00700605	0.999879
AT2G32940	0.237316	0.440655	0.812257	0.000899364	-0.655275	0.0232074	0.00913431	0.976712	0.00791415	0.986195	-0.481649	0.0241265	0.25777	0.451904	0.0276546	0.999897	0.150215	0.999879
AT2G32950	0.00889677	0.983996	0.335223	0.121057	-0.0709015	0.801258	-0.135907	0.512986	-0.0854265	0.78322	-0.136386	0.50383	-0.0796226	0.807048	-0.0911675	0.999897	0.00326998	0.999879
AT2G32960	0.315343	0.463072	0.859239	0.00436698	-1.07044	3.63539e-11	-0.34944	0.00316356	-0.0198652	0.956807	-0.336081	0.0108418	0.292778	0.317913	0.202144	0.999897	0.0853445	0.999879
AT2G32970	-0.342056	0.292993	-0.969804	1.14421e-05	0.865163	7.51142e-05	-0.00691552	0.983343	0.0676209	0.85999	-0.502074	0.0344503	-0.0340988	0.951677	0.0314438	0.999897	0.103991	0.999879
AT2G32980	-0.340112	0.364039	-0.348148	0.143145	-0.0421034	0.897809	0.0840843	0.722303	-0.128631	0.666355	-0.0964491	0.713009	-0.0225738	0.955644	0.203471	0.999897	0.00216865	0.999879
AT2G32990	0.540257	0.463029	5.68097	1.11255e-09	-5.43295	1.12527e-10	-1.88419	1.37116e-27	-0.00272552	0.997498	-0.715699	0.000161498	-0.682351	0.00375262	0.586684	0.00324077	-0.275105	0.999879
AT2G33000	0.288667	0.406384	-0.390109	0.068957	1.19047	8.34037e-08	0.263731	0.170331	-0.0723534	0.859943	-0.576974	0.00437933	0.103	0.795176	0.0555555	0.999897	-0.130003	0.999879
AT2G33006
AT2G33010	0.41647		-0.104336	0.935535	0.873804	0.512829	0.081665	0.902559	0.0273065		-0.262558	0.571594	0.0821121		-0.00193483	0.999897	0.0121311
AT2G33020	0.631225	0.328071	-1.48086	0.0193075	1.95222	0.0047302	-0.410232	0.206773	-0.242301	0.396009	-0.0166194	0.973806	0.0792153	0.897832	0.0606698	0.999897	-0.125379
AT2G33030					0.230276								0.0178945		0.00472086
AT2G33040	-0.0272085	0.944576	0.243649	0.311405	-0.522161	0.000332197	-0.13142	0.319576	0.178751	0.275123	0.273392	0.0113793	0.0731433	0.762371	-0.0046101	0.999897	0.0737807	0.999879
AT2G33050	0.482756		1.47326	0.204091	-1.50648		0.339688	0.456431	0.0499903		0.13487		-0.166113		-0.0930251	0.999897	-0.0015867
AT2G33051	0.382728		-0.831443	0.475316	2.09959	0.0650612	0.468435	0.354995	0.0911566		-0.209595		-0.358875		-0.00884716	0.999897	-0.0702105
AT2G33060	0.230686	0.600163	0.708045	0.0207253	-0.587928	0.0914292	0.44804	0.028711	-0.173689	0.528585	-0.0954858	0.777223	0.0427795	0.935523	0.123647	0.999897	-0.0344491	0.999879
AT2G33070	-0.137544		-0.967123	0.470174	0.0275166		0.0323871	0.959318	0.0381909		0.137116		-0.0786309		-0.0372469	0.999897	-0.0242075
AT2G33080	0.613837	0.349738	0.750713	0.201597	1.05263	0.0673676	-0.458419	0.349613	-0.136356		0.213033	0.683033	0.040405		-0.0311652	0.999897	-0.0599717
AT2G33090	-0.523567	0.452998	1.93025	0.123612	-4.03801	0.000466476	-0.415505	0.419755	-0.0149877		0.285546	0.588314	0.0947178		-0.0983833	0.999897	0.0265363
AT2G33100	-0.634437	0.356275	1.01127	0.262444	0.283728	0.661688	-0.145281	0.81712	0.0543795		0.198696	0.721965	0.572294	0.0717551	0.0758272	0.999897	-0.0190868
AT2G33110	-0.0129692	0.982124	-0.539681	0.137717	1.18204	5.85521e-07	-0.0311795	0.921322	-0.0533594	0.901154	0.135798	0.691845	-0.0151273	0.979863	-0.0475446	0.999897	0.0125254	0.999879
AT2G33120	-0.492404	0.175816	-1.84277	1.13754e-21	1.32984	1.03241e-08	-0.0247111	0.884389	0.0691908	0.755966	0.373261	0.00183905	0.293347	0.0619676	-0.0623566	0.999897	-0.00388706	0.999879
AT2G33130	0.108613		-1.22678	0.336408	0.782608		-0.264843		-0.0185787		-0.140583		0.0178945		0.00472086
AT2G33140
AT2G33150	0.0435319	0.918715	-2.50351	9.35481e-25	2.48583	3.54668e-32	-0.33672	0.0108464	0.337889	0.01769	0.20889	0.225231	-0.244546	0.424396	-0.0441047	0.999897	-0.0400632	0.999879
AT2G33160			-0.28454
AT2G33170	0.413314	0.30189	1.1249	7.18062e-05	-0.383092	0.309852	-0.0140711	0.96975	-0.251144	0.331476	-0.531	0.0605083	-0.0650748	0.90388	0.200031	0.999897	-0.02835	0.999879
AT2G33175
AT2G33180	0.608374	0.216794	1.89982	0.00298176	-2.167	0.000783364	-0.08299	0.820248	-0.0163122	0.977844	0.0288635	0.94734	0.358482	0.281276	0.143346	0.999897	0.0391279	0.999879
AT2G33190
AT2G33200
AT2G33205	0.669808	0.332113	2.5023	0.0185652	-0.942066	0.500257	-0.343689	0.533284	-0.129654		-0.910573	0.0299123	-0.16035	0.771678	-0.081645	0.999897	-0.0275364	0.999879
AT2G33210	-0.158568	0.672442	-1.92937	7.92891e-15	1.32327	3.95599e-08	-0.26548	0.343196	0.0591619	0.901963	0.0680158	0.809442	0.642844	0.00624437	-0.0168202	0.999897	0.0963531	0.999879
AT2G33220	0.159796	0.560889	0.0936568	0.671686	-0.272037	0.131435	-0.0426585	0.857923	-0.151826	0.569017	0.283488	0.146791	0.0811151	0.812911	0.0217149	0.999897	0.196271	0.999879
AT2G33230	-0.272775		-0.582001	0.669511	0.774986	0.512206	-0.430584	0.26524	-0.0234231		-0.296243		-0.0166292		0.00906137		-0.00978674
AT2G33233
AT2G33240	-0.28472	0.404513	0.878171	0.00152138	-1.00526	2.68723e-05	0.0648211	0.772583	-0.150653	0.537071	-0.296393	0.0885895	-0.179982	0.637072	0.088528	0.999897	-0.0185911	0.999879
AT2G33250	0.411173	0.328974	2.11009	9.70145e-13	-2.21966	1.40584e-10	0.0372526	0.917283	-0.131643	0.66208	-0.103994	0.774052	-0.222154	0.522154	0.0659021	0.999897	-0.041749	0.999879
AT2G33255	0.346178	0.495363	0.331215	0.477517	-0.670701	0.0630994	-0.388387	0.0717894	0.0902052	0.817502	-0.428289	0.0664831	-0.0997154	0.826323	0.0675643	0.999897	0.107904	0.999879
AT2G33260	0.299088		1.56842	0.219767	-0.835856		0.0702223	0.913396	0.0808392		-0.105529	0.850456	-0.0236744		-0.0177444	0.999897	-0.047416
AT2G33270	-0.0862804		0.65698		-1.14333		-0.0712142		-0.0283805		0.0428331		-0.0258355		-0.00196667		-0.0135095
AT2G33280							-0.0622235				-0.04114
AT2G33290	0.109127	0.744672	0.532717	0.0115644	-0.37501	0.0888407	-0.24318	0.183566	0.147675	0.572583	-0.20606	0.400382	0.0127203	0.978545	0.108821	0.999897	0.00711653	0.999879
AT2G33300	-0.145633				-0.682265		-0.032663				0.00933948		0.257		0.0431556	0.999897	-0.00678789
AT2G33310	-0.0618858	0.944361	1.84044	0.00796695	-2.90589	8.3852e-10	-0.0605172	0.74151	0.101681	0.698284	0.063588	0.796674	0.505788	0.060874	0.114394	0.999897	-0.0282841	0.999879
AT2G33320	-0.352364	0.455193	0.0478151	0.91074	0.661571	0.0248257	0.455689	0.00177358	-0.0119309	0.977345	-0.377698	0.06422	0.271295	0.329723	0.0229025	0.999897	-0.0947154	0.999879
AT2G33330	0.3333	0.601106	0.569272	0.39148	-0.443981	0.385179	0.653294	0.00639349	-0.0241721	0.962735	0.0727239	0.875009	-0.14224	0.779507	-0.00690639	0.999897	-0.0561835	0.999879
AT2G33340	-0.115761	0.648026	-0.150822	0.345589	-0.209538	0.213489	0.403918	3.49883e-05	-0.0603817	0.780193	0.454486	5.87216e-05	-0.0727011	0.819156	0.109599	0.999897	0.0233023	0.999879
AT2G33350
AT2G33360	-0.192692	0.718513	0.976784	0.0190564	-0.507408	0.218846	0.162726	0.50625	0.076396	0.842744	-0.544715	0.0341435	0.0763413	0.872969	0.0273307	0.999897	-0.0932106	0.999879
AT2G33370	0.30452	0.219582	0.151649	0.425737	-0.310179	0.12243	0.0876958	0.627051	-0.17238	0.384887	0.316265	0.0530382	0.0565361	0.819156	0.0246323	0.999897	-0.0222821	0.999879
AT2G33380	0.521081	0.480901	-0.807983	0.442544	1.22542	0.17516	-0.624334	0.108633	0.0027463		-0.382128		0.250591		0.01209	0.999897	-0.00531631
AT2G33385			-0.28454		0.230276								0.0304441		0.00906137
AT2G33390	-0.918507	0.0016231	-1.12316	4.12014e-07	0.297129	0.218245	-0.482056	0.0191327	-0.288506	0.212039	-0.410982	0.0812595	0.0213722	0.971857	-0.0054387	0.999897	0.0362221	0.999879
AT2G33400	0.780333	0.0230333	3.51131	1.71028e-17	-2.70215	1.24017e-06	0.37967	0.0922264	-0.104193	0.712332	-0.243099	0.393897	-0.095609	0.86932	-0.0419926	0.999897	0.060168	0.999879
AT2G33410	-0.0516321	0.81261	-0.000387495	0.998496	-0.077746	0.658368	-0.281928	0.0173231	0.23227	0.132347	-0.146161	0.3119	0.146384	0.462802	0.033589	0.999897	-0.0251412	0.999879
AT2G33420	-0.0726815	0.792313	1.08458	0.000143768	-0.677425	0.000481764	0.995277	5.38324e-13	-0.0102135	0.981646	0.0700899	0.782684	-0.354373	0.294797	-0.0267852	0.999897	0.0148169	0.999879
AT2G33430	-0.167992	0.609839	-0.84239	1.1513e-05	0.542611	0.013926	-0.235631	0.158472	0.035727	0.935809	-0.00134083	0.995623	0.182859	0.437418	-0.0402532	0.999897	0.141778	0.999879
AT2G33435	-0.277249	0.385997	-0.84963	0.0012207	0.657169	0.00169356	-0.426243	0.0270308	0.211059	0.411536	-0.355763	0.128553	-0.350082	0.24444	0.0160378	0.999897	-0.0426915	0.999879
AT2G33440	-0.00924933	0.982705	-0.0566202	0.862086	0.423428	0.0548866	0.422175	0.0268909	-0.0878455	0.792564	-0.0779178	0.80217	0.297862	0.234641	0.0622059	0.999897	0.0475512	0.999879
AT2G33450	0.44346	0.207771	1.05662	0.00158372	-1.22658	0.000292285	0.42258	0.00680659	-0.0439347	0.907531	0.0833747	0.721964	-0.101529	0.790607	0.0545034	0.999897	0.0153386	0.999879
AT2G33460	-1.33149	0.0318171	-4.03485	5.82632e-05	2.06971	0.000342884	-0.0693647		-0.00620394		0.0171478		0.0607897		-0.0298034	0.999897	0.00866287
AT2G33470	0.0284035	0.922656	-1.32016	2.96106e-20	1.18659	8.72362e-20	-0.111819	0.509835	0.137079	0.51043	0.135488	0.453545	-0.212699	0.41878	-0.00397158	0.999897	0.0169672	0.999879
AT2G33480	0.282979	0.728543	-4.88297	1.33657e-08	5.69573	7.13601e-78	0.104266	0.831416	-0.084741		0.0741628		0.23951		0.0161687	0.999897	0.00089865
AT2G33490	-0.0234199	0.943854	-0.682836	0.00248324	0.709791	3.61358e-05	0.150371	0.389603	-0.0503707	0.88513	-0.130883	0.473157	0.113668	0.744586	0.017523	0.999897	0.0211965	0.999879
AT2G33500	0.30567	0.551931	1.17546	0.000273949	-1.02422	0.00500593	0.265412	0.189885	-0.00897156	0.984226	-0.660771	0.000274175	-0.23338	0.476337	0.0424304	0.999897	-0.00114847	0.999879
AT2G33509
AT2G33510	-0.0814517	0.874861	-0.282697	0.3312	0.640269	0.0638366	0.360247	0.133565	-0.0137006	0.980934	-0.0763259	0.837271	-0.129213	0.782092	0.208018	0.999897	-0.112506	0.999879
AT2G33520
AT2G33530	0.267355	0.515393	2.70958	4.10901e-15	-2.51217	1.40532e-10	-0.405035	0.190325	0.102685	0.797598	-0.194738	0.589411	0.0181543	0.97991	0.0828339	0.999897	0.0101835
AT2G33540	-0.0461096	0.915574	2.38459	2.95599e-09	-1.23622	1.5265e-07	-0.0233442	0.926539	0.0490447	0.86734	-0.348521	0.0635194	-0.151898	0.587694	-0.0311118	0.999897	0.0391556	0.999879
AT2G33550	-0.422597	0.143586	0.689304	2.39521e-05	-1.20866	4.87072e-08	0.571573	6.09726e-05	-0.216318	0.25511	0.0500936	0.858641	-0.128237	0.649756	0.128877	0.999897	0.0492353	0.999879
AT2G33560	0.350949	0.471469	1.03266	0.0395891	-0.36953	0.534021	0.491267	0.0020402	0.00377216	0.994197	-0.107756	0.662302	-0.121766	0.816956	-0.0892141	0.999897	0.0456546	0.999879
AT2G33570	-1.17639	0.000858594	0.448892	0.251304	-0.489869	0.125858	0.773229	5.72693e-07	0.0701201	0.852045	0.684564	0.000411874	-0.181069	0.604713	-0.126906	0.999897	0.11206	0.999879
AT2G33580	-0.744817	0.194819	1.36115	7.96868e-06	-1.81062	7.95436e-05	-0.302573	0.155811	-0.0277835	0.956847	-0.381327	0.0559987	0.0515811	0.917823	-0.164802	0.999897	0.0978964	0.999879
AT2G33585	-0.352517	0.439674	-1.28878	1.15121e-06	0.942949	0.000630851	-0.555211	0.0106849	-0.0015034	0.998327	-0.19395	0.460559	0.101769	0.79546	0.0297734	0.999897	0.0386019	0.999879
AT2G33590	-0.278602	0.480061	-0.110777	0.711932	-0.0992694	0.762905	-0.00565738	0.980835	-0.0693649	0.822583	0.029344	0.899112	-0.203076	0.477976	-0.0394164	0.999897	0.100011	0.999879
AT2G33600	0.306875	0.251672	0.396434	0.0645574	-0.722205	0.000419113	-0.196467	0.268896	0.18207	0.431029	0.213061	0.253391	0.0162111	0.971523	0.0896049	0.999897	0.152888	0.999879
AT2G33610	0.013634	0.960059	-0.969375	3.96134e-13	0.596882	0.000115526	0.829735	5.70907e-16	-0.112778	0.565101	0.307367	0.085119	-0.287822	0.165086	0.0406188	0.999897	0.0117702	0.999879
AT2G33620	0.100379	0.745613	0.46102	0.00685212	-0.45586	0.0115479	0.313062	0.0179745	-0.0937197	0.693445	0.128687	0.464407	0.00901693	0.979863	0.10377	0.999897	-0.0612091	0.999879
AT2G33630	-0.100605	0.833841	-0.682379	0.0144461	0.347106	0.0317651	-0.0497266	0.792991	0.0611027	0.826182	0.0797346	0.687457	-0.188919	0.441281	0.00399928	0.999897	-0.047943	0.999879
AT2G33640	0.444643	0.300558	0.848123	0.0308872	-0.538829	0.201602	0.168954	0.544532	0.126539	0.720148	-0.55625	0.0787343	0.111298	0.805257	0.0457924	0.999897	-0.0208991	0.999879
AT2G33650
AT2G33655																	0.00423
AT2G33660
AT2G33670
AT2G33680	0.603168	0.166098	-0.117852	0.794006	0.27631	0.523838	-0.10644	0.753292	0.0156201	0.978335	-0.312565	0.313812	0.5111	0.0805224	0.113382	0.999897	-0.112532	0.999879
AT2G33690	-0.0545265		-0.258037		-0.439918								0.0549785		0.0169465
AT2G33700	-0.367597	0.282303	-0.927627	0.000311499	1.10053	7.2697e-14	-0.142266	0.486173	0.135984	0.641928	-0.101496	0.68476	0.0667361	0.855045	-0.0258779	0.999897	-0.0688899	0.999879
AT2G33705			-0.28454		0.230276		-0.0572691		0.0027463		-0.0426702		0.0279994		0.00910998		0.0174245
AT2G33707	-0.0522922				-0.21652
AT2G33710	-1.07185	0.0756651	0.0644626	0.914976	-1.01312	0.0342742	-0.288807	0.361871	-0.0552846	0.911914	1.01154	0.000499297	0.0287473	0.957641	-0.33707	0.628923	-0.120424	0.999879
AT2G33720	-0.080816		-2.28961	0.00246199	1.3413	0.135235	-0.189242		-0.0465432		-0.0385688		0.0605734		0.0300247	0.999897	0.00721691
AT2G33730	-0.258563	0.224997	-0.309299	0.0402782	0.169237	0.34787	0.108128	0.583703	0.0278593	0.945566	-0.149623	0.434356	-0.0789384	0.795596	0.0086979	0.999897	0.0556635	0.999879
AT2G33735	0.395156	0.437765	1.339	0.000710503	-1.62507	0.000993868	-0.10462	0.809619	-0.0626116	0.894773	-0.306654	0.4746	0.0379956	0.951746	0.04271	0.999897	-0.0821769	0.999879
AT2G33740	-0.16514	0.597455	-0.0536877	0.776278	-0.190823	0.408971	0.148966	0.426747	-0.116166	0.678645	0.127003	0.581243	-0.126075	0.66039	0.0370534	0.999897	0.0784198	0.999879
AT2G33750	-0.0522922		-0.28454		-0.21652		-0.0459289		0.0027463		-0.04114		0.069745		0.022148		-0.00213421
AT2G33760	0.912133	0.150541	-0.0066447	0.99292	1.25148	0.0954974	0.116912	0.852401	0.00754488		-0.307104	0.557885	-0.266237	0.579559	-0.163909	0.999897	-0.0170518	0.999879
AT2G33770	-0.190526	0.764081	2.02626	7.81336e-07	-1.39538	3.63917e-05	0.0911299	0.499633	0.103075	0.634031	-0.10372	0.520865	-0.152722	0.733915	0.0252595	0.999897	0.0501756	0.999879
AT2G33775											0.0339421
AT2G33780	0.0384159		0.146055
AT2G33790			-0.28454						-0.00620394								0.00423
AT2G33793	0.561386	0.377544	1.40359	0.0292971	-1.73233	0.0522396	0.21163	0.650071	0.0222399		-0.232616	0.640259	-0.154767	0.782092	0.0878266	0.999897	-0.0654676	0.999879
AT2G33796	0.0384159		0.146055				0.0264579		-0.00191532				0.0178945		-0.00597855
AT2G33800	0.0883023	0.859215	0.121313	0.706071	-0.489265	0.107961	0.102996	0.527873	0.223294	0.196843	0.0765434	0.686352	-0.0345728	0.915738	0.108556	0.999897	0.0768635	0.999879
AT2G33810			-0.28454										0.0549785		0.0100025		0.00423
AT2G33815
AT2G33820	0.622606	0.112714	-0.15893	0.566537	0.654142	0.070718	0.721944	1.02888e-06	-0.103714	0.70388	0.25823	0.193904	-0.284593	0.333379	0.0372577	0.999897	-0.129077	0.999879
AT2G33830	1.08435	0.0125051	-1.33508	0.000195445	1.85455	1.98817e-06	0.293191	0.274546	0.0291697	0.958757	1.24674	3.75487e-14	-0.41895	0.282486	-0.165517	0.999897	0.107164	0.999879
AT2G33835	-0.472083	0.0425342	-0.622648	0.00580613	-0.0565847	0.78978	-0.151587	0.514446	0.165193	0.558162	-0.0016782	0.995098	-0.134503	0.759391	-0.0555165	0.999897	0.0248866	0.999879
AT2G33840	0.0511621	0.839076	-0.836212	4.73733e-08	0.671462	8.82712e-05	-0.149347	0.356891	0.173198	0.459311	-0.276917	0.0684554	0.331249	0.0991763	0.0441753	0.999897	0.0427926	0.999879
AT2G33845	0.218235	0.46047	0.045157	0.838967	-0.0288153	0.904171	0.0576912	0.712871	0.0512189	0.847375	0.00964192	0.963	0.00768359	0.983376	0.071591	0.999897	0.0119073	0.999879
AT2G33847	0.0951976	0.914882	-0.116711	0.88416	-1.24051	0.121198	-0.632359	0.102837	0.100293		-0.308509	0.497377	0.253844	0.543824	-0.0645443	0.999897	0.00894877	0.999879
AT2G33850
AT2G33855	0.661896	0.237473	2.44053	0.00161432	-2.5706	0.00117043	-0.294268	0.551799	0.0971314		-0.723601	0.0884068	0.257515		0.0385446	0.999897	0.111573
AT2G33860	0.601569	0.134697	3.60832	4.20123e-31	-3.45834	5.12648e-21	0.377024	0.0432428	0.221983	0.298346	0.0259978	0.929869	-0.123947	0.752814	0.064641	0.999897	0.0672156	0.999879
AT2G33870	-0.00693816		0.146055		-0.21652		0.187401		0.0289477
AT2G33880
AT2G33890	0.0384159		0.146055		0.453674		-0.0622235				-0.0141186		-0.00488478		0.000936873		-0.00199889
AT2G33900	0.0689134	0.942355	1.46916	0.197654	-0.461884	0.663378	-0.556698	0.260168	-0.0770707		0.0941197	0.876019	-0.0304527		0.0132624	0.999897	0.00715016
AT2G33910	0.105278	0.909653	1.3349	0.247734	-0.959115	0.383774	0.157842	0.800347	0.0885353		-0.0166605	0.980303	-0.148961		-0.0736598	0.999897	0.00234189
AT2G33920			-0.28454		0.230276		0.0264579		0.0027463		0.0339421		0.0178945		0.00472086
AT2G33930	0.169089		0.627844		0.453674		-0.032663				0.0459933		-0.0197542		-0.00830066		-0.00372902
AT2G33940							0.0264579		0.0027463		0.0589694
AT2G33950			-1.45173	0.250945							0.0589694		0.0178945		0.00472086		0.00962892
AT2G33960							0.0388846		0.00722142		-0.0161127		0.0178945		0.00472086
AT2G33970															-0.00830066
AT2G33980	0.0189979	0.968277	0.569699	0.107449	-0.872833	0.00430712	0.381947	0.173654	-0.080576	0.834622	0.447879	0.114217	-0.0467319	0.935451	-0.0114921	0.999897	-0.0338975	0.999879
AT2G33990	0.163245	0.687461	0.0147565	0.960659	-0.0130688	0.969041	0.817186	4.59332e-07	-0.0445962	0.911914	0.305	0.196937	0.0304859	0.950847	-0.0412786	0.999897	0.18826	0.999879
AT2G34000	0.199438		0.756154
AT2G34010
AT2G34020					0.230276										-0.00396015
AT2G34030	-0.864883		-1.91512	0.103097	1.6279	0.0207459			-0.0106791		0.187046
AT2G34040	0.0808117	0.798525	-1.04405	4.46494e-16	0.876119	9.16413e-07	-0.165514	0.324372	0.107876	0.673493	0.0473154	0.826264	0.0727136	0.791108	0.0551717	0.999897	0.0330296	0.999879
AT2G34050	0.416088	0.172867	0.259525	0.36761	-0.110287	0.753761	-0.19876	0.389144	-0.0216704	0.966835	-0.192226	0.384297	0.0495098	0.899844	-0.064664	0.999897	-0.118419	0.999879
AT2G34060	0.237827		0.890986		-0.21652		-1.29163	0.00198355	-0.00661479		-0.137865	0.81594	0.311223	0.408763	0.0467088	0.999897	-0.048885	0.999879
AT2G34070	0.122921	0.893255	-0.566852	0.606808	-0.980529	0.293799	-0.0558164	0.929969	0.00224109		0.588659	0.190245	-0.673043	0.0465899	0.017504	0.999897	-0.176256
AT2G34080	0.328169	0.662987	4.16641	7.2905e-11	-3.74921	9.68569e-11	0.293455	0.21119	0.0499374	0.919703	-0.651789	0.000679606	0.162778	0.737618	-0.145399	0.999897	-0.289096	0.999879
AT2G34090	0.000160003	0.999604	0.340401	0.127336	-0.482352	0.0742586	0.344511	0.0763839	-0.018691	0.968778	-0.19338	0.434217	0.111509	0.741023	-0.0562669	0.999897	0.0251387	0.999879
AT2G34100	-0.269308	0.630771	-0.344892	0.428734	-0.367727	0.418245	-0.163371	0.555156	0.0197347	0.972562	-0.575726	0.0277158	0.461407	0.0505928	0.158517	0.999897	-0.0127701	0.999879
AT2G34110							0.0264579		0.0027463
AT2G34120
AT2G34123
AT2G34130	-0.271762		-0.364334	0.792305	-0.367269	0.786311	0.189133	0.718839	-0.0205725		0.0133785		-0.038347		-0.027066	0.999897	-0.00673296
AT2G34135	-0.0522922		-0.28454		1.008		0.41029	0.26792	0.02232		0.0101726		-0.0272432		-0.0121102	0.999897	0.0410058
AT2G34140	-0.202934	0.801129	2.95287	1.25126e-05	-4.03529	1.70582e-10	-0.3105	0.198211	-0.153733	0.612218	-1.52528	1.2503e-14	-0.381461	0.157107	0.456915	0.0621436	-0.320616	0.798267
AT2G34150
AT2G34160	0.128573	0.647991	-0.642685	0.000102315	0.661362	1.10886e-05	-0.0282057	0.903614	-0.0173145	0.968279	0.204299	0.307782	0.295499	0.23614	0.0399441	0.999897	-0.0811682	0.999879
AT2G34170	-1.46195	0.0220335	-2.391	0.0144829	1.52989	0.00256553	-0.345324	0.471893	0.0132138		0.0547437	0.92511	0.0671927		-0.0249523	0.999897	-0.011944
AT2G34180	-0.309496				-0.000447887		-0.0622235		-0.0106791		0.0513588		0.0711782		0.013005
AT2G34185	0.639157	0.224042	0.83767	0.105618	-0.656389	0.35533	0.100613	0.843913	-0.192335	0.521229	0.365779	0.375863	-0.0465903	0.942586	0.191828	0.999897	-0.0929134	0.999879
AT2G34186
AT2G34190	-1.01904	0.0492551	-0.14596	0.82372	-0.607845	0.207494	0.37742	0.366194	0.170914		-0.200305	0.691152	-0.115866	0.83354	-0.0871102	0.999897	0.0236538	0.999879
AT2G34200	0.050648	0.933379	0.614789	0.0258485	-0.756539	0.0475306	0.652975	0.00785413	-0.126275	0.703623	-0.251272	0.436747	-0.306403	0.396136	-0.0533787	0.999897	-0.0684225	0.999879
AT2G34202	0.85117	0.134422	6.78665	3.3339e-14	-5.78918	6.43683e-09	0.649955	0.180453	0.0768969		0.122426	0.828811
AT2G34204	-0.0976463				-0.439918
AT2G34208	-0.0976463		-0.499837		-0.439918						0.0339421
AT2G34210	-0.651731	0.0120135	0.587139	0.0030353	-1.15398	1.38321e-09	0.123744	0.672047	0.0727345	0.871671	-0.130751	0.695522	0.267806	0.544943	-0.00669924	0.999897	0.103718	0.999879
AT2G34220	0.616468	0.337216	1.20557	0.0237662	-0.794424	0.361434	0.280605	0.482833	0.0698426	0.877058	-0.0354061	0.943718	0.152937	0.753914	0.302076	0.999897	-0.109475	0.999879
AT2G34224	0.0471674		0.393273		-0.439918		-0.1311		-0.021007		0.0851347		0.109915		0.0672337	0.999897	0.00564601
AT2G34230	0.656202	0.357155	1.02081	0.383677	-0.438196	0.734582	-0.000598659	0.999646	-0.13223		-0.0355898		0.198381		0.0212875	0.999897	0.0515329
AT2G34238	-0.0776187		0.411729	0.772269	-0.790692		-0.00950305	0.984985	0.0136094		0.0968547		-0.00135183		-0.00349253	0.999897	-0.0217096
AT2G34240	0.217508	0.759763	1.08508	0.0991165	-0.737044	0.338992	0.015599	0.977468	-0.0472357		-0.561689	0.197932	-0.138974	0.797911	0.0778918	0.999897	-0.208844	0.999879
AT2G34250	-0.450002	0.255219	-0.604405	0.0182466	0.395419	0.18996	-0.404168	0.00317105	0.330039	0.0168826	0.70312	1.00708e-05	0.102897	0.662607	-0.00658329	0.999897	-0.00837268	0.999879
AT2G34260	0.455667	0.290025	-1.30093	1.86572e-08	1.42234	3.32392e-06	-0.0840663	0.746805	-0.140921	0.619163	-0.111657	0.656069	0.451629	0.0564786	0.00974126	0.999897	0.00939985	0.999879
AT2G34270	-0.0522922				-0.21652								0.0304441		0.00906137
AT2G34280							0.0445263		0.0145871		-0.04114						0.00423
AT2G34290			-0.28454				-0.032663				0.00913776		-0.00720465				-0.00213421
AT2G34300	-0.986015	0.0188758	0.381516	0.0940117	-1.24202	8.78239e-05	0.0356496	0.866925	0.191624	0.321372	0.325963	0.0316544	-0.0852923	0.813892	-0.195567	0.999897	-0.0768724	0.999879
AT2G34310	0.236869	0.474001	0.68527	0.00212639	-1.2437	7.51308e-07	0.280813	0.104998	-0.0531691	0.894997	0.0841678	0.761107	-0.272012	0.428263	0.00162434	0.999897	-0.0383359	0.999879
AT2G34315
AT2G34320	0.0384159		0.146055				0.0264579		0.0027463
AT2G34330	0.099056		1.26166		-0.909207		-0.0469095	0.936789	-9.52823e-05		0.0573772	0.922323	0.196799		0.0711184	0.999897	-0.0266835
AT2G34340	0.917765	0.171519	1.20169	0.165005	1.46764	0.161733	-0.948831	0.0294306	-0.0130766		-0.417527	0.393224	-0.103456		0.00657105		-0.0130622
AT2G34350	0.170329		0.762281	0.54452	-0.614574		0.0410873		0.00977518		-0.0138988				-0.00396015		0.0074121
AT2G34355	-0.0512309	0.907464	1.26056	0.00808233	-1.52389	1.3887e-05	0.0923099	0.773502	-0.0424171	0.937006	-0.0275347	0.944442	-0.375266	0.326497	-0.339542	0.792026	-0.00480626	0.999879
AT2G34357	-0.100174	0.618613	-1.11625	4.16339e-09	0.67481	4.08866e-06	-0.334128	0.014658	0.14526	0.488515	-0.259947	0.0879906	0.294336	0.248649	-0.00503459	0.999897	-0.012942	0.999879
AT2G34360	0.08377		0.355632				-0.0381125		-0.0260042		-0.0140055
AT2G34370																	0.00423
AT2G34380	-0.352475	0.24827	-0.366755	0.119855	0.394009	0.0612837	-0.377905	0.102489	0.157007	0.624683	-0.430215	0.050268	-0.0990435	0.83415	-0.0466224	0.999897	0.0031545	0.999879
AT2G34390	-0.122528	0.892208	1.1227	0.22774	-1.42593	0.110455	0.563012	0.259097	-0.116348		-0.197225	0.692869	0.0442575		0.0401416	0.999897	0.0107193
AT2G34400	0.318074	0.510516	-0.126551	0.754602	0.22652	0.60094	0.292316	0.402621	-0.132802	0.71253	-0.20184	0.645509	0.0433003	0.943105	-0.0503606	0.999897	0.0637305	0.999879
AT2G34410	-0.702091	0.0729348	-0.46719	0.0291359	0.331863	0.276263	-0.477808	0.00190743	0.145176	0.590204	-0.125525	0.54956	0.0636249	0.858024	0.0601989	0.999897	-0.104773	0.999879
AT2G34420	0.585342	0.3702	3.61889	4.83845e-11	-3.54686	9.2903e-09	-0.779705	3.4723e-05	0.214891	0.373364	0.242354	0.330705	0.0481382		0.0444055	0.999897	0.154523
AT2G34430	0.0384159		0.146055				-0.032663				-0.0161127		-0.0197542				-0.00531631
AT2G34440	-0.444913	0.553527	0.522927	0.611094	0.0959319	0.910314	-0.0714563	0.911555	-0.096944		0.269196	0.604546	0.0041013	0.995337	0.049684	0.999897	-0.114389
AT2G34450	0.182776	0.598508	-0.0742864	0.781376	-0.0411588	0.887051	-0.466051	0.0124428	-0.263069	0.252858	-0.0481289	0.857565	-0.011036	0.980708	-0.0154391	0.999897	-0.0286794	0.999879
AT2G34460	0.203571	0.562238	-0.113467	0.629982	-0.211837	0.460886	-0.876376	4.48518e-10	0.0119803	0.981479	-0.0391177	0.906886	-0.284467	0.391798	0.0365636	0.999897	-0.0344529	0.999879
AT2G34470	-1.42795	0.0158916	-0.567272	0.54485	-0.135677	0.827991	-0.239725	0.662318	0.101009		0.382128	0.407967	0.290901		-0.0160931	0.999897	0.0448288
AT2G34480	0.209038	0.404827	-0.142252	0.466056	0.197782	0.23389	-0.00573627	0.975782	-0.0908519	0.715505	0.332784	0.00433859	0.385613	0.0639392	0.117645	0.999897	0.0618022	0.999879
AT2G34490
AT2G34500			-1.21227		1.11894
AT2G34510	-0.859957	0.131473	3.1014	2.78154e-11	-4.10527	1.90716e-17	0.728655	7.54182e-06	0.229399	0.360573	0.141974	0.534838	0.114578	0.779249	0.228242	0.999897	-0.0184131	0.999879
AT2G34520	0.392951	0.0772794	-0.575474	0.000364219	0.636867	0.000371963	-0.204582	0.242141	0.0275694	0.949205	-0.391877	0.0211911	-0.035984	0.916656	-0.0896548	0.999897	-0.0171017	0.999879
AT2G34530
AT2G34540													0.0178945		0.00472086
AT2G34555	-1.0559	0.0666093	0.232876	0.774255	-2.01429	0.00157327	0.118926	0.847622	-0.0943586		0.272485	0.606572	-0.155211		0.0131093	0.999897	-0.02689
AT2G34560	-0.204136	0.509279	0.402218	0.199103	-0.822187	8.719e-05	0.635237	1.2154e-06	-0.00489864	0.991291	0.207464	0.410018	-0.399592	0.151697	-0.0491303	0.999897	0.0256007	0.999879
AT2G34570	0.385263	0.180386	-0.496358	0.0247603	0.258091	0.274585	-0.327093	0.0285414	-0.110586	0.693032	-0.261422	0.129711	0.570455	0.00294352	0.120264	0.999897	0.031363	0.999879
AT2G34580	-0.204057	0.804907	0.682382	0.477799	-0.866779	0.270596	-0.519433	0.305635	-0.0610107		-0.333437	0.513428	-0.00361754		-0.0168822	0.999897	0.0143083
AT2G34585	0.105261	0.635231	1.02407	9.71124e-06	-0.965566	1.16938e-12	0.239938	0.0852874	-0.074226	0.783216	0.149807	0.343797	-0.431743	0.0631062	-0.0135885	0.999897	0.0582038	0.999879
AT2G34590	0.0758995	0.794873	-0.853237	2.08426e-07	0.774448	2.67116e-07	0.287548	0.038627	0.115724	0.6092	0.0404323	0.848434	-0.0382901	0.906046	0.0314256	0.999897	-0.0235339	0.999879
AT2G34600	-0.180122		-0.0134997	0.993205	2.60082	0.00052361	0.0264579		-0.00803379				-0.0349899				-0.00932558
AT2G34610
AT2G34620	0.691325	0.323798	0.631721	0.636735	-0.20766	0.878837	-0.22177	0.615924	0.318382		-0.00521212	0.992129	-0.14683		0.0137107		-0.0240839
AT2G34630	-0.089558	0.793632	-0.809571	8.04973e-08	0.542476	0.0138945	-0.437571	0.00273356	0.022019	0.959129	-0.12739	0.527345	0.367657	0.0316426	0.063115	0.999897	0.0398515	0.999879
AT2G34640	0.342133	0.29785	-0.0350298	0.886383	-0.294137	0.304605	-0.152996	0.338896	0.0894955	0.739101	-0.287994	0.0812542	0.169219	0.553107	-0.0157769	0.999897	0.0268288	0.999879
AT2G34650	-0.885952	0.0453089	2.14106	1.33409e-09	-3.13293	2.11064e-32	-0.643256	1.41068e-05	-0.0458612	0.892297	0.205243	0.319391	0.212733	0.426245	-0.296076	0.444328	0.0949884	0.999879
AT2G34655	-0.176125	0.664843	1.13342	1.35127e-10	-0.676001	0.005821	0.256263	0.0780239	-0.248764	0.0962899	0.353394	0.00723055	-0.20453	0.573628	-0.155791	0.999897	0.184038	0.999879
AT2G34660	-1.05706	4.53792e-05	-0.32448	0.339461	-0.469212	0.0886575	-0.459332	8.32763e-05	0.301095	0.0781573	-0.359053	0.00933018	-0.172995	0.615892	-0.166006	0.999897	-0.00562345	0.999879
AT2G34670	0.100019	0.849802	-2.03114	1.3985e-14	2.2377	3.1757e-24	-0.121391	0.691431	0.0544859	0.907702	-0.0610183	0.824229	0.0227926	0.959175	0.106965	0.999897	-0.092195	0.999879
AT2G34680	0.127324	0.733774	0.911852	1.37537e-08	-1.22395	5.65232e-08	0.371428	0.0108189	0.191063	0.295785	0.219817	0.214951	-0.301197	0.200397	0.0295289	0.999897	0.0865772	0.999879
AT2G34690	0.153924	0.729879	0.44343	0.0381799	-0.765637	0.00160304	0.496323	0.000436795	-0.138242	0.526488	0.144276	0.317851	-0.314996	0.191392	0.110866	0.999897	0.133027	0.999879
AT2G34700
AT2G34710	0.182558	0.659734	2.99081	1.1151e-34	-3.42254	4.55772e-45	0.0301926	0.889382	0.341068	0.00479303	0.0509782	0.828649	-0.265251	0.245955	0.174541	0.999897	0.00585674	0.999879
AT2G34720	0.128756	0.618127	0.19317	0.329591	-0.0129412	0.960374	-0.176125	0.283474	-0.205255	0.263753	-0.204746	0.229442	-0.133263	0.668673	-0.0204686	0.999897	-0.0533205	0.999879
AT2G34730	-0.0852732	0.80652	-0.614768	0.00331223	0.572255	0.000178936	-0.0530261	0.786867	0.00759347	0.982746	-0.0181579	0.946926	-0.0882701	0.797911	-0.0049609	0.999897	-0.183241	0.999879
AT2G34740																	0.0101777
AT2G34750	-0.182994	0.67862	-0.268256	0.296711	-0.107863	0.708234	0.0542628	0.809566	0.138003	0.61055	0.109774	0.619169	-0.0337768	0.923428	0.00784636	0.999897	-0.0135024	0.999879
AT2G34760	-0.41176		-0.783316	0.519197	1.87534	0.0117974	0.35133	0.507696	0.055013		0.153847	0.760126	-0.0265978		-0.0102915	0.999897	-0.0280977
AT2G34770	-0.499499	0.275944	-0.23498	0.471015	0.719938	0.00570712	0.202908	0.322956	-0.160477	0.413284	0.908624	5.03819e-08	0.155801	0.605387	-0.0494938	0.999897	0.125024	0.999879
AT2G34780	-0.601018	0.0872232	-0.366317	0.288979	-0.117538	0.703997	-0.810604	0.000157728	0.0911358	0.830557	-0.452372	0.0939182	-0.364909	0.258691	-0.153993	0.999897	-0.0685805	0.999879
AT2G34790	0.779694	0.251046	-1.1292	0.135259	1.66346	0.00510897	-2.37924	2.93224e-26	-0.0393677		0.368227	0.107898	-0.0100978	0.988374	-0.158378	0.999897	-0.141212	0.999879
AT2G34800
AT2G34810	-0.612898	0.337216	1.27075	0.0164208	-1.79892	3.32715e-07	-0.293094	0.308699	0.165624	0.621122	0.638858	0.000673444	0.0793892		-0.0256995	0.999897	0.00859346
AT2G34820
AT2G34825
AT2G34830	-0.354731	0.539944	-0.258785	0.511265	0.799019	0.067365	-0.828377	1.67557e-06	-0.0808372	0.839411	-0.879064	4.58265e-06	-0.415304	0.27347	0.235687	0.999897	-0.150381	0.999879
AT2G34835
AT2G34840	-0.29267	0.32896	-1.16604	8.22201e-10	0.740013	0.000235683	0.0322586	0.920894	0.0964955	0.791831	-0.0559203	0.841624	0.0353232	0.947173	-0.00818143	0.999897	0.0563686	0.999879
AT2G34850											0.0339421
AT2G34860	0.157498	0.697601	0.583286	0.00620152	-0.580535	0.0299205	0.35062	0.0146859	-0.146133	0.5426	0.108996	0.65446	-0.313007	0.236615	0.0662505	0.999897	0.00516062	0.999879
AT2G34870
AT2G34880	0.335852		0.500035	0.724116	0.230276		-0.205254		-0.0161017		-0.00365981		0.0266335		-0.0348366	0.999897	0.00928649
AT2G34890									-0.00620394
AT2G34900	-0.173892	0.539108	-0.790358	0.00138098	0.243067	0.253167	-0.157335	0.439402	0.0768717	0.810033	-0.30072	0.0949136	0.184144	0.454783	0.0104511	0.999897	0.0685497	0.999879
AT2G34910					0.65897
AT2G34920	0.2998	0.580548	-1.71383	1.46471e-05	2.40827	4.04207e-15	-0.0980088	0.698916	-0.0738863	0.842651	-0.472013	0.0448424	-0.401455	0.275728	-0.00269949	0.999897	0.0554577	0.999879
AT2G34925	-0.0522922				-0.21652
AT2G34930	0.357643	0.459984	1.05698	0.0153521	-1.05806	0.00691865	0.147631	0.630513	-0.229404	0.396014	1.04127	4.43265e-07	-0.0123808	0.985081	0.173324	0.999897	-0.122691	0.999879
AT2G34940	-0.0410023		1.49651	0.24007	-1.50628	0.252991	0.111583	0.859318	-0.0541068		0.140234	0.798279	0.16404	0.752788	0.0214871	0.999897	-0.0151145
AT2G34950
AT2G34960	0.676749	0.262975	3.29889	1.8505e-06	-4.03763	6.8663e-05	0.380668	0.290296	0.0417922	0.937647	0.0420273	0.938752	-0.0774199	0.90006	-0.000445283	0.999897	-0.061943
AT2G34970	-0.315593	0.363483	-0.638246	0.00344918	0.521096	0.010254	-0.615429	2.0268e-06	0.119818	0.641506	-0.217481	0.253472	0.137839	0.57723	0.0205454	0.999897	-0.0277431	0.999879
AT2G34980	0.249552	0.578575	-0.225818	0.641436	0.295599	0.40883	0.40777	0.111401	-0.0427708	0.9349	-0.178148	0.635081	-0.296989	0.472017	0.076956	0.999897	-0.0427968	0.999879
AT2G34985
AT2G34990	-0.397241	0.583862	-3.02435	6.21302e-09	2.68914	6.43294e-11	-0.384236	0.477667	-0.137623		-0.42336	0.358049	-0.284475		-0.111487	0.999897	-0.10946
AT2G35000	-0.120226	0.801064	2.50021	3.76152e-16	-2.28242	1.88083e-11	-0.44953	0.106803	-0.0516575	0.921782	0.211075	0.487258	-0.0635157	0.913492	-0.238466	0.984811	0.0795997
AT2G35010	0.28319	0.313025	-1.02401	8.08106e-10	0.990775	4.07929e-07	-0.0432452	0.834757	0.0944495	0.726235	-0.0212286	0.929027	0.183273	0.432143	0.164308	0.999897	0.0802712	0.999879
AT2G35020	-0.121364	0.775066	-0.665557	0.00026699	0.44752	0.0906708	0.00603868	0.97746	0.154908	0.463105	-0.0277365	0.900951	0.137871	0.707097	-0.101133	0.999897	0.0212738	0.999879
AT2G35030	0.229641	0.569444	-0.3204	0.336085	0.334524	0.262109	0.0474646	0.907047	0.0928113	0.822583	-0.24204	0.466199	0.233246	0.501173	-0.0242928	0.999897	0.0718238	0.999879
AT2G35035	0.237951	0.624275	0.806693	0.0331739	-0.869487	0.036115	0.124945	0.72564	-0.0909426	0.828516	-0.250277	0.490163	0.356475	0.37315	0.125445	0.999897	-0.0777921	0.999879
AT2G35040	0.282098	0.173464	0.905109	8.22201e-10	-1.00159	9.29086e-10	-0.0919688	0.549052	0.178583	0.301383	-0.208852	0.138126	0.273135	0.240019	0.0214523	0.999897	0.0411594	0.999879
AT2G35050	-0.139109	0.540941	-0.551553	0.000269813	0.486671	0.000434612	0.459799	2.37635e-06	0.144078	0.334684	0.263682	0.0528443	-0.372387	0.101371	-0.184103	0.999897	-0.0336906	0.999879
AT2G35060	0.0829654	0.789345	1.40183	8.5539e-13	-1.3062	3.34667e-11	-0.0633707	0.771205	0.0522122	0.888903	-0.119329	0.563967	0.00358628	0.99518	0.0816007	0.999897	-0.0382752	0.999879
AT2G35070
AT2G35075	0.218749	0.731764	2.14516	9.96993e-05	-1.71007	0.00370086	0.239408	0.500331	-0.290403	0.268622	0.291395	0.39261	-0.152484	0.773956	-0.0462902	0.999897	0.0064931	0.999879
AT2G35080	0.0570005		-0.721668	0.600706	-0.21652				-0.00620394		0.0339421		0.0178945		0.00472086		0.00423
AT2G35090	-0.00693816		0.146055		-0.21652		-0.215616	0.662376	-0.0717543		-0.0735946		0.0505537		0.0168001		0.0248937
AT2G35100	-0.465241	0.222111	-0.683957	0.00414857	0.843664	0.00104182	-0.38405	0.00682811	-0.0275422	0.948675	-0.216211	0.237842	0.167387	0.625779	0.132684	0.999897	0.0955946	0.999879
AT2G35110	0.0468714	0.902474	0.325888	0.082755	-0.554318	0.00443243	0.17975	0.232438	0.177859	0.291593	-0.240128	0.168559	-0.241098	0.358941	-0.117335	0.999897	0.0581878	0.999879
AT2G35120	-0.201364	0.677633	1.10085	7.97775e-11	-1.51178	1.297e-06	0.250144	0.0516601	-0.034055	0.911914	0.223142	0.115926	0.0157802	0.966365	0.0474605	0.999897	0.130711	0.999879
AT2G35130	0.25591	0.756899	2.30245	0.0364255	-1.08876	0.385388	0.102674	0.874211	-0.0735231		-0.393114	0.40947	-0.176238		-0.0141059		-0.0158585
AT2G35140	0.482829	0.357225	0.425526	0.268327	0.115534	0.830071	0.524392	0.0670704	-0.058984	0.899407	-0.132453	0.759689	-0.17226	0.646492	0.112385	0.999897	0.0314216	0.999879
AT2G35150	-0.161955	0.792632	2.55876	6.07559e-14	-2.75186	3.62649e-11	-0.108527	0.630839	0.0305213	0.950647	-0.323054	0.122048	-0.222415	0.498841	-0.0510273	0.999897	-0.0509563	0.999879
AT2G35155	-0.146234	0.67935	1.33706	2.3971e-10	-1.81968	2.34074e-11	0.397454	0.0139817	0.166283	0.468039	0.0807449	0.741187	0.212825	0.539493	-0.117051	0.999897	0.111581	0.999879
AT2G35160	-0.0370433	0.927163	0.727946	0.00402879	-0.793193	0.00658313	0.299768	0.152526	-0.212451	0.341524	0.18431	0.493035	-0.0823468	0.828519	0.0199443	0.999897	-0.0503079	0.999879
AT2G35170	-0.270146	0.360914	-1.64692	4.75583e-18	1.87524	3.36994e-29	0.419784	0.054077	-0.17271	0.507948	-0.277082	0.32987	-0.100635	0.850078	-0.103359	0.999897	0.0765377	0.999879
AT2G35180			-0.499837		1.66395				-0.00620394				0.00127575		0.00678005		-0.0141123
AT2G35190	-0.360546	0.396306	-0.361242	0.0530174	0.424507	0.239972	0.321412	0.0439243	-0.148417	0.517944	-0.137467	0.522331	-0.00120514	0.997993	0.0402275	0.999897	-0.0149432	0.999879
AT2G35200	0.428777	0.527021	2.26354	0.000926501	-2.10985	0.0075246	-0.256984	0.230974	0.192441	0.494053	-1.13139	1.75354e-07	-0.0451665	0.945341	0.0971478	0.999897	-0.018661	0.999879
AT2G35208													-0.00720465				-0.00213421
AT2G35210	-0.645291	0.309253	-1.03088	0.023476	0.704238	0.205056	0.220334	0.501949	0.236994	0.41106	0.127671	0.744109	-0.175942		-0.0476264	0.999897	-0.0345634
AT2G35215
AT2G35220							0.0264579		0.0027463
AT2G35230	-0.130729	0.7514	-1.93995	2.79035e-24	2.30741	1.18686e-18	0.131449	0.504367	-0.249187	0.196847	0.433929	0.0100129	0.355902	0.167472	-0.0587473	0.999897	-0.0172374	0.999879
AT2G35240	-0.176072	0.488915	-1.05433	1.11689e-11	0.518901	0.00363891	-0.0522181	0.764191	0.0166245	0.966921	0.0140474	0.95107	0.200377	0.322742	0.0643851	0.999897	0.0748035	0.999879
AT2G35250
AT2G35260	0.474072	0.339204	1.79186	0.00213655	-1.34114	0.00287405	-0.302706	0.429544	0.0643245	0.889917	-0.0705173	0.875364	-0.144798		-0.0528006	0.999897	-0.0111332
AT2G35270	-0.443276	0.286178	2.88769	2.52249e-12	-2.81859	2.18417e-24	1.25549	1.76024e-10	0.0317403	0.950647	0.644309	0.00837848	-0.0827344	0.891832	-0.208152	0.999897	0.129277	0.999879
AT2G35280	-0.0140079	0.988197	-0.174965	0.87182	-0.433226	0.598068	0.393947	0.406564	-0.0737945		0.0146647	0.981977	-0.0536451		0.0599988	0.999897	0.0291109
AT2G35290	-1.41482	0.0133659	-1.57373	0.00657185	1.16151	0.0269491	-0.237591	0.663629	0.0455167		-0.490818	0.297913	-0.0501068		-0.122576	0.999897	-0.0632785
AT2G35300			-0.28454
AT2G35310	-0.00693816		0.146055		-0.21652		-0.0477145		0.00722142		0.0499177		-0.00720465		-0.00830066		0.0324617
AT2G35320	0.081418	0.822495	-0.212946	0.382586	0.145374	0.541404	0.0957906	0.630778	0.0540983	0.879075	-0.0448041	0.857572	-0.294582	0.180235	-0.0799687	0.999897	-0.0179167	0.999879
AT2G35330	-0.282749	0.283493	-0.384413	0.0173977	0.351846	0.0443116	-0.121491	0.387157	0.122431	0.575112	0.0382615	0.868819	0.344255	0.0925942	0.107839	0.999897	0.0134219	0.999879
AT2G35340	-0.0487913	0.903129	-0.611356	0.0310366	0.209007	0.365754	0.20857	0.283469	0.0949963	0.767273	-0.202693	0.362089	-0.0223154	0.952671	0.0550788	0.999897	-0.0297931	0.999879
AT2G35345	0.547968	0.456231	0.946557	0.289635	-0.798148	0.511521	-0.140242	0.801018	-0.0582703		-0.24834	0.626723	0.27937	0.530632	0.0969281	0.999897	-0.0671929	0.999879
AT2G35350	-0.469501	0.187491	-0.355587	0.0703379	-1.3003	9.26294e-07	0.0187734	0.954234	-0.00839353	0.984226	-0.618768	0.00232871	0.478413	0.0173657	-0.0796375	0.999897	-0.00227479	0.999879
AT2G35360	0.130834	0.690972	-0.153567	0.53842	0.277608	0.22273	-0.154689	0.469543	-0.16144	0.537071	-0.066116	0.809763	-0.174654	0.661184	-0.0309113	0.999897	-0.148004	0.999879
AT2G35370	0.178523	0.744426	2.64045	9.79154e-13	-2.85797	5.4282e-23	0.0333318	0.899812	-0.0253062	0.958757	-0.0180325	0.952081	-0.0816297	0.877369	0.0244502	0.999897	0.00404073	0.999879
AT2G35380	0.0315793		0.685736		0.229868		-0.106731	0.835176	0.0125058		-0.102986		-0.00176159		-0.00696506		-0.0155554
AT2G35382	-0.161621		-0.28454		0.216249								0.109654		0.00923643	0.999897	-0.00531631
AT2G35384	-0.0976463				-0.439918
AT2G35387	-0.0976463		-0.28454		-0.439918						0.0339421		-0.00720465		-0.00396015		-0.00213421
AT2G35390	-0.969651	0.0479953	-0.815454	0.00941282	-0.554685	0.172944	-0.133272	0.56776	0.114945	0.713894	0.375345	0.0554294	-0.0726598	0.84291	-0.176068	0.999897	-0.0320611	0.999879
AT2G35410	-0.117125	0.783255	-0.327914	0.272653	-0.195822	0.500257	-0.384968	0.0815269	-0.212357	0.45122	0.367274	0.0918288	0.186223	0.599406	-0.0132651	0.999897	-0.0021768	0.999879
AT2G35420	-0.000595319	0.999287	0.152732	0.848738	0.360043	0.540265	0.820788	0.0353923	-0.275229	0.304313	-0.170731	0.764513	0.141299	0.789179	0.0772423	0.999897	-0.0161509	0.999879
AT2G35430	-0.00109128	0.997971	0.216872	0.515864	-0.844768	0.00191267	0.0363533	0.906429	0.162895	0.583025	-0.069688	0.803254	-0.0465218	0.911872	0.0350563	0.999897	0.0731077	0.999879
AT2G35450	-0.0143004	0.972282	0.238148	0.342313	-0.798756	0.000190264	-0.00803746	0.976275	-0.0695947	0.830185	-0.147533	0.52876	-0.18502	0.531095	0.00275791	0.999897	0.0742296	0.999879
AT2G35460	0.685831		-1.04456	0.250082	3.04059	0.000995699	0.568769	0.143224	0.0243228		0.0994766		0.0223347		0.0126381	0.999897	0.0395284
AT2G35470	0.669291	0.0723408	0.64923	0.0374868	-0.232695	0.310188	0.625206	0.000549417	-0.068039	0.852576	0.00483493	0.987344	-0.404192	0.256109	-0.143677	0.999897	0.130565	0.999879
AT2G35480	-1.13797	8.29631e-05	-1.93697	8.88758e-32	0.720325	0.00162792	-0.62732	0.00283177	-0.0375861	0.943754	-0.048313	0.864233	0.194127	0.488053	-0.0607018	0.999897	0.0168162	0.999879
AT2G35490	0.196496	0.472267	-0.931588	9.22888e-09	1.0443	6.87528e-12	0.326145	0.0140518	0.19506	0.334945	-0.310326	0.0668256	-0.10593	0.724089	0.0587716	0.999897	0.125403	0.999879
AT2G35500	0.762233	0.0770705	0.881601	0.00892004	-0.838872	0.0195804	0.252297	0.170406	0.249709	0.239248	-0.287222	0.164194	-0.140066	0.683932	-0.120095	0.999897	0.131918	0.999879
AT2G35510	-0.177691	0.495188	-0.254341	0.148503	0.308308	0.0640515	-0.0132864	0.947857	-0.0812153	0.745074	0.350197	0.0147373	0.0163523	0.967665	0.0166053	0.999897	-0.159106	0.999879
AT2G35520	0.251666	0.309615	0.0165773	0.949889	0.0220087	0.931348	-0.128405	0.484012	-0.00893167	0.982746	0.121772	0.522716	0.191553	0.566114	0.0683503	0.999897	0.156304	0.999879
AT2G35530	-0.180565	0.53488	-0.706664	0.000238026	0.55372	0.0129447	-0.03179	0.89236	-0.13236	0.617431	-0.189377	0.355215	0.1843	0.57395	-0.0494429	0.999897	0.0919185	0.999879
AT2G35540	-0.15869	0.551883	-1.11943	5.05799e-11	0.773136	1.73634e-05	0.0114292	0.96363	0.0271808	0.950683	-0.313431	0.139947	-0.232628	0.467634	0.160213	0.999897	-0.0286625	0.999879
AT2G35550	0.180917	0.815022	0.370593	0.608628	-0.0424455	0.959428	-0.313881	0.570351	-0.0475994		-0.321301	0.510349	0.10192	0.853805	0.00333491	0.999897	0.0820524
AT2G35570	-0.328759	0.611358	0.127458	0.863954	-0.106258	0.87814	0.378402	0.485637	-0.0330038		-0.18105	0.727683	-0.0699408	0.909487	0.0296749	0.999897	-0.00743312
AT2G35580											0.0339421
AT2G35585
AT2G35590	0.0639915	0.943484	1.06907	0.188675	-0.627308	0.450216	-0.0503325	0.940343	0.0210213		0.0679467	0.912693	0.016333		-0.0341862	0.999897	0.0275822
AT2G35600	0.0476417	0.960754	-1.85244	0.0120057	-0.276222	0.796724	-0.428988	0.310349	0.0243542		0.592219	0.073198	0.674415	0.0514185	0.0276224	0.999897	-0.0904017
AT2G35605	0.0703237	0.843991	-0.484891	0.00196792	0.24802	0.26139	-0.186844	0.259254	-0.0516156	0.886079	0.190504	0.334765	0.404101	0.0524908	0.0441172	0.999897	0.112456	0.999879
AT2G35610	0.065399	0.857552	0.702279	0.00147185	-1.06942	2.64385e-07	-0.0804644	0.641794	0.168568	0.391896	0.0305167	0.890227	-0.149574	0.642062	-0.00813224	0.999897	0.029664	0.999879
AT2G35612
AT2G35613
AT2G35615															-0.00396015
AT2G35620	-0.275804	0.447732	2.19978	9.18612e-15	-1.84124	1.08053e-11	0.582833	5.34763e-05	-0.0726064	0.798645	0.254805	0.119558	-0.129256	0.646567	-0.132564	0.999897	0.0892071	0.999879
AT2G35630	-0.273483	0.169319	-0.322425	0.0809045	0.0862775	0.656766	0.115558	0.367993	0.0498903	0.844437	-0.0935308	0.570776	-0.0635978	0.805116	0.0117533	0.999897	-0.123083	0.999879
AT2G35635	-0.119937	0.777422	-0.862114	7.65201e-06	0.528371	0.0141985	0.0571303	0.73414	0.0105391	0.979475	0.402353	0.000868257	0.164327	0.457092	0.128766	0.999897	0.0706931	0.999879
AT2G35637															-0.00396015
AT2G35640
AT2G35650	-0.0480115	0.907704	2.28313	3.68365e-11	-2.75079	1.42846e-21	-0.0768923	0.837323	0.104554	0.792162	0.391097	0.167061	-0.740411	0.0232344	-0.0634333	0.999897	0.0646388	0.999879
AT2G35658	-1.06578	0.046543	-0.611556	0.14851	-0.0314686	0.953125	0.230855	0.512775	-0.0998764	0.802033	0.10518	0.810602	0.354349	0.358941	-0.00129743	0.999897	0.0226274	0.999879
AT2G35660	-0.495601	0.384597	1.16649	0.0210995	-0.5147	0.334574	0.380232	0.37213	-0.168663	0.605811	-0.144593	0.76972	0.218831	0.666178	0.0976981	0.999897	-0.0835812	0.999879
AT2G35670	-0.0976463		-0.28454		-0.439918								0.0552405		0.00996739
AT2G35680	-0.458566	0.0252556	-0.34145	0.105583	0.44927	0.00201685	-0.132692	0.323739	-0.00593099	0.984226	-0.0537968	0.765144	-0.0592785	0.847777	0.0708145	0.999897	0.0674836	0.999879
AT2G35690	-0.336174	0.528125	-1.16054	0.00179364	0.417262	0.28762	-0.0158555	0.981624	-0.000195548		-0.136381	0.817858	0.0233204	0.975278	0.141481	0.999897	-0.0241948
AT2G35700	-0.0843964		0.808071	0.554492	-1.57852	0.232098	-0.221231		-0.0106791		-0.0256244		0.0480902		0.0143757		0.0128403
AT2G35710	-0.915191	0.166572	-0.225979	0.767182	-1.85931	0.0366516	-0.77591	0.0694745	0.0154049		1.31255	7.90266e-06	0.101839		-0.0846153	0.999897	-0.00758428
AT2G35720	-0.742866	0.0275055	-1.95552	2.89667e-11	0.87003	0.000526675	-0.659578	2.99103e-07	0.199058	0.372833	0.00885513	0.969158	0.128527	0.629607	-0.0909337	0.999897	0.0316027	0.999879
AT2G35730	0.192294	0.765595	1.30121	0.321099	-1.12948	0.33642	0.0560183		-0.00261901		0.0339421		-0.00339914		0.00478614		0.00453824
AT2G35733							-0.00314774		-0.0513949		-0.0161127		0.0230027		0.029396	0.999897	-0.00818931
AT2G35736	0.38922	0.402903	0.187106	0.659313	-0.498585	0.274278	0.430153	0.293249	-0.148106	0.667109	0.00790341	0.989283	-0.0548207	0.914015	0.0440304	0.999897	-0.0549995	0.999879
AT2G35738	0.973739	0.136868	0.387477	0.710568	1.40748	0.194671	0.508439	0.309506	0.0255344		0.166693	0.735933	0.206234		0.0744962	0.999897	0.0268212
AT2G35740	0.426444	0.420826	1.01069	0.0929704	-0.559893	0.251842	0.000469859	0.999655	-0.114235	0.754864	-0.225854	0.612332	0.370021	0.394555	0.032983	0.999897	0.000460466	0.999879
AT2G35742	0.440269	0.374486	0.0690269	0.887609	1.00824	0.00162507	-0.0301863	0.945787	-0.297571	0.244778	0.195591	0.572437	0.593399	0.108079	-0.0380851	0.999897	-0.0339139	0.999879
AT2G35743	0.547178	0.251001	-0.10964	0.834424	1.56168	6.67849e-06	-0.52604	0.101069	-0.170146	0.608252	0.200776	0.615001	0.513395	0.178525	0.007866	0.999897	-0.0645844
AT2G35744	0.0974148	0.909836	0.437344	0.589262	-0.0472956	0.959134	-0.229185	0.695622	-0.221982		0.150858	0.795109	0.345705	0.410395	0.0634603	0.999897	0.0133275
AT2G35747
AT2G35750	0.589732	0.374629	1.68462	0.0231438	0.227411	0.774515	-0.953527	0.0104128	-0.204507		0.0535926	0.920211	0.569018	0.132324	0.0232067	0.999897	0.0907456	0.999879
AT2G35760	-0.00496374	0.993133	0.767894	0.0117896	-1.26152	3.5911e-06	0.557626	0.00263742	0.375738	0.0825009	0.490089	0.0200966	-0.185621	0.676887	0.0828625	0.999897	0.0170217	0.999879
AT2G35765
AT2G35770	0.103402	0.880824	-1.71731	0.110742	2.44918	0.00440584	-0.385334	0.381316	0.0158321		-0.188438		0.0987143		-0.0119409	0.999897	-0.00207837
AT2G35780	0.691789	0.0391414	4.79568	4.09919e-42	-4.19619	7.31539e-17	-0.101596	0.754075	0.142249	0.654127	-0.150265	0.654577	-0.404354	0.269412	0.0238574	0.999897	0.0828785	0.999879
AT2G35790	0.279282	0.389661	-1.30423	1.36748e-09	1.43506	3.01187e-11	0.0598349	0.765379	0.00945632	0.983115	0.0272366	0.924068	0.326806	0.0794633	0.119278	0.999897	0.0439467	0.999879
AT2G35795	0.260966	0.350544	-0.170492	0.617994	0.184163	0.417839	0.0388847	0.845266	-0.154885	0.482968	0.245578	0.142506	-0.144332	0.618554	0.115786	0.999897	0.0214624	0.999879
AT2G35800	0.300705	0.313242	-0.69301	6.05389e-05	1.02896	2.35236e-06	-0.448105	0.000821264	0.13558	0.556786	-0.0152041	0.955225	0.0164426	0.966706	0.0261639	0.999897	-0.0244227	0.999879
AT2G35810	0.0339367	0.937652	0.681179	0.00273207	-0.988437	8.00009e-07	-0.285044	0.165375	0.0850311	0.819436	0.261149	0.11709	-0.372989	0.0889567	-0.0677875	0.999897	0.156143	0.999879
AT2G35820	0.337329	0.252672	1.39694	6.01765e-11	-1.61155	2.34478e-13	0.240532	0.142174	-0.0910353	0.747507	0.00185512	0.99432	-0.361338	0.353667	0.0330788	0.999897	-0.00731799	0.999879
AT2G35830	0.0210809	0.971771	0.500306	0.289055	-0.5035	0.157012	0.0201656	0.96433	-0.111143	0.774457	-0.160315	0.693171	-0.268511	0.454099	0.050665	0.999897	0.0139939	0.999879
AT2G35840	-0.0715904	0.89567	0.0258716	0.937555	0.37839	0.24741	-0.150498	0.31426	-0.0201384	0.958757	0.126947	0.506905	-0.0421969	0.913436	0.131781	0.999897	-0.0624066	0.999879
AT2G35850
AT2G35859	0.13501		0.831146		-0.439918		-0.0468732		-0.0017566		0.0169467		0.0180621		-0.00819443		-0.00280253
AT2G35860	-0.545118	0.453473	1.77518	0.0997665	-3.1382	0.000633523	-0.175297	0.752343	-0.0583242		0.268334	0.591702	0.0511644		-0.080697	0.999897	0.0466489
AT2G35880	-0.244832	0.410093	2.1495	3.33519e-23	-2.95862	4.09565e-40	0.300352	0.0900423	-0.0383867	0.911556	0.160836	0.448835	-0.0888011	0.770141	-0.02416	0.999897	-0.0614289	0.999879
AT2G35890	-0.0976463				-0.0128877		0.0187331		-0.00197602		-0.087427		0.04465		-0.0288423	0.999897	0.0217282
AT2G35900	0.498129	0.0296572	-0.959364	3.83902e-08	1.2501	2.13086e-11	0.0920895	0.707943	0.063933	0.875047	-0.093413	0.711212	0.225766	0.453092	0.0790151	0.999897	0.0511503	0.999879
AT2G35910	-0.143159	0.866976	1.2036		-0.439472	0.610214	-0.442068	0.33011	-0.167948		0.496589	0.225231	-0.0724189		-0.0760746	0.999897	0.000342028
AT2G35920	-0.357192	0.113763	0.286093	0.332072	-0.792702	4.93644e-06	0.344756	0.00769354	0.0743107	0.791831	-0.160231	0.39845	-0.0295926	0.923911	-0.0180185	0.999897	-0.00434046	0.999879
AT2G35930	-0.737452	0.285285	2.51282	7.01499e-05	-2.96484	4.08036e-08	-1.38691	1.56129e-15	-0.394128	0.0730166	0.676444	0.000342364	0.540155	0.161291	-0.294978	0.999897	-0.0853417	0.999879
AT2G35940	0.545457	0.126945	-0.140333	0.736328	0.767413	0.0109867	0.0495965	0.835415	-0.15093	0.476985	-0.0486912	0.859772	-0.0969081	0.857877	-0.137064	0.999897	0.0199013	0.999879
AT2G35945
AT2G35950	0.682596	0.336724	-0.866761	0.245625	0.986535	0.299596	0.0816956	0.86107	-0.0251437		-0.0965879		-0.0197542		-0.00830066		0.0102561
AT2G35960	0.0155265		1.16113	0.335975	-1.84029		-0.153981	0.738717	-0.0440955		-0.190571		0.0178945		0.00472086
AT2G35970
AT2G35980	-0.156057		-1.84459	0.141912	-0.323452	0.829505							-0.0197542		-0.00845825		0.00193577
AT2G35990															-0.00396015
AT2G36000	0.0889304	0.84891	1.27507	0.00857804	-1.78012	5.28626e-10	-0.278449	0.176883	-0.157545	0.567126	-0.826664	9.95985e-06	0.0494779	0.909756	0.0611893	0.999897	0.161727	0.999879
AT2G36010	-0.249989	0.493541	-0.925847	5.87142e-05	1.05986	7.85485e-07	0.190028	0.330549	0.0452845	0.898435	-0.38759	0.0482913	-0.0218349	0.952237	-0.0399991	0.999897	0.00597616	0.999879
AT2G36020	-0.0522922				0.799174		0.0560183		-0.0157235				-0.00720465		-0.00830066		-0.00213421
AT2G36026
AT2G36030
AT2G36040
AT2G36050
AT2G36053
AT2G36060	-0.0488523	0.848253	-0.854729	9.28503e-10	0.631259	2.35455e-05	0.075965	0.640752	0.0350258	0.92677	0.265832	0.0563238	0.0615277	0.823359	0.0596083	0.999897	0.0680262	0.999879
AT2G36070	0.348203	0.152157	-0.692202	0.000411827	0.575069	0.00137327	-0.469975	0.00038756	-0.00893595	0.983404	-0.284089	0.0346447	0.410204	0.0872054	-0.0100034	0.999897	0.0964427	0.999879
AT2G36080	-0.0824483	0.899992	-0.876918	0.01707	0.63752	0.126053	-0.763962	0.102181	-0.0177579		0.13722	0.816258	-0.078065		-0.00193763	0.999897	0.00732985
AT2G36090	0.380296	0.569105	3.91121	2.89237e-14	-4.02883	1.10278e-08	0.909881	0.0294994	-0.00472807	0.992951	-0.372537	0.459844	-0.0288481	0.967912	-0.0581951	0.999897	0.107494	0.999879
AT2G36100
AT2G36110
AT2G36120	-0.563732	0.424437	3.62238	3.34349e-08	-3.66942	1.83695e-05	0.315276	0.123067	0.166588	0.602747	0.00693513	0.983824	-0.429915	0.297799	0.138071	0.999897	-0.0710449	0.999879
AT2G36130	0.171279	0.482612	0.0977304	0.662083	-0.376586	0.0399385	0.315505	0.00671485	-0.272963	0.0396703	0.301054	0.0305315	0.0198334	0.953183	0.0954695	0.999897	0.120596	0.999879
AT2G36140
AT2G36145	0.76268	0.198995	1.59814	0.0188047	-1.20707	0.131106	0.031076	0.962693	-0.0648892		-0.207658	0.704983	0.0641583		0.064429	0.999897	0.00903972
AT2G36150
AT2G36160	0.275574	0.279073	-0.185548	0.346214	0.107134	0.595546	0.00791905	0.966625	-0.158135	0.378666	0.306717	0.0423341	0.296162	0.103601	0.0642089	0.999897	0.0389043	0.999879
AT2G36170	0.327743	0.110733	-0.311065	0.0874441	0.255119	0.2047	0.120818	0.375794	-0.0890919	0.650668	0.324088	0.022521	0.313471	0.161686	0.0378304	0.999897	-0.0980935	0.999879
AT2G36180	0.389064		1.32613	0.298428			-0.032663		-0.0106791		-0.0161127
AT2G36190							-0.240736				-0.0821849		-0.00720465		-0.0136281		0.00116787
AT2G36200	0.0564073	0.878635	0.509609	0.0342144	-0.689268	0.0188406	-0.20209	0.235663	0.132171	0.64094	-0.449874	0.0031888	-0.165284	0.656475	-0.0566532	0.999897	-0.0341301	0.999879
AT2G36210	-0.12937	0.88626	4.29811	0.000100962	-3.79051	6.48529e-05	-2.36314	9.7727e-10	-0.0461116		-0.699103	0.084028	0.0668729		-0.0626118	0.999897	0.00423
AT2G36220	-1.0693	0.0984876	0.547496	0.0816055	-1.35958	0.197559	-0.617239	0.00106567	-0.124078	0.717639	0.612175	0.000850774	-0.0165486	0.97941	-0.315737	0.986247	0.0790724	0.999879
AT2G36230	0.603314	0.0837721	1.51499	4.08524e-05	-1.55538	6.22995e-08	-0.102662	0.626826	-0.0685623	0.839881	0.0933468	0.696067	0.259224	0.292285	0.00511752	0.999897	0.0922454	0.999879
AT2G36240	0.253608	0.239708	0.429704	0.0108097	-0.221124	0.338141	0.440573	0.0100678	-0.139127	0.614667	0.0783639	0.715018	-0.159885	0.623275	0.0741062	0.999897	-0.0349349	0.999879
AT2G36250	-0.136623	0.753177	-0.453095	0.167628	-0.326267	0.250284	-0.443063	0.00066285	0.0215309	0.958757	-0.345372	0.0189844	0.225916	0.289416	-0.100279	0.999897	0.0804805	0.999879
AT2G36255
AT2G36260							0.0388846		-0.00229951		-0.0161127
AT2G36261																	0.00423
AT2G36270	0.195943	0.790088	0.808581	0.161713	-0.837888	0.13642	-0.879793	0.00327252	0.166203		0.0962512	0.822203	0.512465	0.18169	-0.155104	0.999897	0.0206098	0.999879
AT2G36280
AT2G36290	0.0478423	0.911763	1.02115	5.7974e-07	-1.15528	1.67104e-06	-0.730471	5.61865e-07	0.367779	0.0243389	-0.137521	0.506817	-0.0754955	0.81777	0.152465	0.999897	-0.0867342	0.999879
AT2G36295	-0.47441		-0.21659	0.875075	-0.67223	0.540265	-0.0660871	0.917234	0.0184338		-0.402795		-0.00102399		0.024734	0.999897	-0.0402609
AT2G36300	-0.490119	0.185164	-1.4629	1.3916e-08	1.44938	2.12985e-09	-0.146496	0.276398	0.22781	0.18371	0.287697	0.108902	0.395701	0.0348603	0.0515958	0.999897	-0.0347465	0.999879
AT2G36305	-0.0709362	0.805716	-0.466114	0.0368607	0.572009	0.000349081	-0.0209905	0.917865	0.243289	0.201422	0.135959	0.400217	-0.0124623	0.979301	0.031059	0.999897	0.02888	0.999879
AT2G36307	-0.252349		0.146055		-0.588075		-0.11912		-0.0213982		0.0286107		-0.190138				-0.0209435
AT2G36310	-0.361633	0.30356	-1.29917	3.79193e-13	0.794008	0.00173727	-0.0148865	0.953832	0.222678	0.2544	0.413894	0.0120123	-0.308842	0.202342	-0.156496	0.999897	-0.0452863	0.999879
AT2G36320	-0.783657	0.0826644	-0.652977	0.0417466	-0.063194	0.875093	-0.200966	0.522945	0.0323385	0.951661	0.764182	0.00057791	-0.346464	0.367077	-0.173884	0.999897	-0.142086	0.999879
AT2G36325			-0.835251		1.09
AT2G36330	-0.222841	0.613366	1.37708	0.000311184	-2.31797	2.49703e-14	-0.279838	0.292173	0.192134	0.530815	0.00997139	0.980175	-0.130001	0.786065	0.0282239	0.999897	-0.0509886	0.999879
AT2G36340	0.558688	0.149357	-0.20308	0.504171	0.810602	0.00522082	0.155442	0.512432	-0.00338603	0.996197	-0.584912	0.00700429	0.192065	0.415582	0.0668958	0.999897	0.0206029	0.999879
AT2G36350	0.722356	0.173087	3.85089	6.83462e-13	-2.94279	3.95599e-08	-0.119438	0.694775	0.0834912	0.843196	-0.882503	0.00197378	0.231927	0.644887	-0.039553	0.999897	0.0385355	0.999879
AT2G36355
AT2G36360	-0.351558	0.242847	-0.902764	6.15786e-07	0.449409	0.0213706	0.233136	0.337181	0.247585	0.321077	0.253273	0.193049	-0.251624	0.430142	0.0457914	0.999897	-0.0059652	0.999879
AT2G36370	0.0152139	0.97676	-0.271081	0.307492	0.259008	0.424163	-0.277439	0.31512	-0.194336	0.52011	-0.0292946	0.933402	0.0997671	0.818939	0.0221807	0.999897	-0.14401	0.999879
AT2G36380	0.17557	0.687786	1.12321	2.14365e-07	-0.77786	0.0012493	0.410891	0.00843377	-0.258416	0.132783	0.84629	8.04052e-11	0.705812	0.00631923	-0.350238	0.690132	-0.120003	0.999879
AT2G36390	0.693964	0.00105317	1.53758	2.44024e-18	-1.03536	4.49597e-09	0.367703	0.00151975	-0.0403891	0.903497	0.169727	0.19858	-0.155507	0.573628	0.0273706	0.999897	-0.00342829	0.999879
AT2G36400	0.653827	0.359872	1.17875	0.279635	0.189465	0.874894	-0.45522	0.308903	-0.00166254		-8.1554e-05	0.999891	0.168494		-0.0103291	0.999897	-0.0148865
AT2G36402
AT2G36410	-0.323024	0.403005	-1.0903	5.61413e-08	1.43708	1.67945e-08	0.395962	0.00540258	-0.0471619	0.894773	0.597968	0.00126743	-0.143837	0.586182	-0.176063	0.999897	-0.0290518	0.999879
AT2G36420	0.241926	0.463078	3.36122	2.85948e-23	-3.85947	2.09116e-20	0.236858	0.212129	-0.0280178	0.952725	0.0547107	0.782919	-0.477024	0.145349	-0.256768	0.999897	0.0574345	0.999879
AT2G36430	0.662294	0.22694	3.56188	7.87104e-10	-3.17408	4.00168e-05	0.402008	0.353739	0.0295296	0.954976	-0.136099	0.801705	-0.500227	0.204101	0.0178982	0.999897	0.0521585	0.999879
AT2G36440													0.0178945		0.00472086
AT2G36450
AT2G36460	-1.18326	9.16296e-08	-1.1712	2.00261e-12	-0.000340353	0.999012	-0.68872	0.000187289	0.0577687	0.906978	-0.0520869	0.811992	0.346612	0.0724908	-0.223217	0.999897	0.111224	0.999879
AT2G36470	0.351617	0.591432	2.11839	0.0109307	-1.50112	0.0387245	0.101229	0.845357	-0.100233		-0.560676	0.205377	0.107014	0.854584	-0.0422654	0.999897	-0.0342652
AT2G36480	-0.4114	0.089137	-0.0485614	0.825199	-0.0620502	0.785658	-0.258548	0.0887426	0.0261758	0.951249	-0.178515	0.324494	0.350547	0.149256	0.00707748	0.999897	0.0225777	0.999879
AT2G36485	0.0698659	0.889884	0.509494	0.202661	-0.238387	0.501099	-0.450477	0.0374091	0.110913	0.767273	-0.550133	0.027103	-0.00607007	0.990511	0.0260672	0.999897	-0.00685209	0.999879
AT2G36490					0.230276		0.0264579		-0.00185088				0.0304441		0.00906137
AT2G36500
AT2G36510
AT2G36520			-0.28454
AT2G36530	-0.371437	0.157601	0.292529	0.160838	-0.930561	7.77248e-12	-0.271915	0.0812165	0.225602	0.272545	0.332377	0.00205795	-0.0369685	0.904415	-0.0281946	0.999897	0.108399	0.999879
AT2G36540	0.13581		-1.77399	0.0864897	2.40336	0.00977747	0.237889	0.636523	-0.00219325		0.282063		-0.0480418		0.0184277	0.999897	0.0496647
AT2G36550
AT2G36560													-0.00720465				-0.00213421
AT2G36570	0.574334	0.267595	3.07628	1.35198e-12	-3.2274	6.09483e-09	0.306388	0.118148	0.169683	0.553309	-0.623901	0.00844339	-0.296596	0.511848	-0.0851138	0.999897	-0.00612111
AT2G36571
AT2G36580	-0.747543	0.125454	-1.38203	1.63925e-08	0.380478	0.350073	-0.329436	0.00901281	0.125654	0.597734	0.00607785	0.976916	0.440149	0.108891	-0.133165	0.999897	0.115517	0.999879
AT2G36590
AT2G36600
AT2G36610							0.0264579		0.0027463				0.0178945		0.00472086
AT2G36620	0.574881	0.0364278	-0.126743	0.629182	0.443345	0.00844802	0.0916159	0.593034	-0.132131	0.585517	0.239271	0.150077	0.438838	0.0430225	0.0406045	0.999897	0.093624	0.999879
AT2G36630	0.23695	0.691344	0.824914	0.189938	-1.87839	0.000378082	0.0763043	0.877149	0.246839		-0.118505	0.815174	-0.479522	0.210713	-0.0976909	0.999897	0.135137	0.999879
AT2G36632
AT2G36640
AT2G36650
AT2G36660	0.231168		0.60911	0.588311	0.934002	0.386506	-0.0551768	0.923631	0.11229		-0.0869051	0.881222	0.0333717	0.955422	0.170243	0.999897	0.0939201	0.999879
AT2G36670	-0.346972	0.21185	-0.581622	0.0106542	0.366142	0.0907284	-0.143908	0.536298	0.0270639	0.954976	-0.188215	0.448905	0.124263	0.74535	-0.0390671	0.999897	0.0930547	0.999879
AT2G36680	-0.418675	0.27741	-1.90251	1.76219e-15	1.47635	7.93632e-12	-0.00302332	0.993959	0.0327126	0.952725	0.195648	0.591635	-0.0558844	0.920389	-0.028032	0.999897	0.140635	0.999879
AT2G36690	0.08377		0.369832								0.0339421
AT2G36695
AT2G36700
AT2G36710
AT2G36720	-0.229272	0.398524	0.0710998	0.777456	-0.0715781	0.725263	-0.158748	0.381641	-0.032012	0.939104	-0.207441	0.289262	0.0982874	0.754928	-0.0334012	0.999897	0.0442268	0.999879
AT2G36724	-1.70468	0.0049315	-2.92209	0.000339774	0.844558	0.0951807	-0.032663		-0.00620394		-0.0161127
AT2G36730	0.240506	0.713376	-0.541865	0.311405	0.329304	0.505854	0.16871	0.681816	-0.0113403	0.983404	-0.168714	0.703116	0.225767	0.569761	-0.00435418	0.999897	-0.0461643	0.999879
AT2G36740	-0.13571	0.619292	-0.204455	0.392306	-0.226357	0.279411	0.258465	0.105014	-0.00601854	0.987706	-0.242895	0.192227	-0.00687713	0.988374	-0.102829	0.999897	-0.049243	0.999879
AT2G36750	-0.0522922		-0.499837		-0.21652
AT2G36760
AT2G36770							0.0560183		0.00722142
AT2G36780	-1.08921	0.022697	-0.430172	0.328151	0.511227	0.184234	-0.0955015	0.884386	0.0125251		-0.0717795	0.908915	0.0111668		-0.00544037		0.0193503
AT2G36790
AT2G36792
AT2G36800	-2.28331	3.26408e-06	-2.82102	1.07446e-05	0.454264	0.402608	-0.175825	0.772459	-0.0446131		0.219729	0.663257	-0.0874079		-0.0173259	0.999897	-0.0482869
AT2G36810	0.0448748	0.90655	-0.603457	0.00223792	0.727229	1.63792e-05	-0.0875951	0.672179	0.153318	0.496985	-0.0339591	0.890279	-0.136862	0.638827	-0.0288403	0.999897	-0.207194	0.999879
AT2G36815
AT2G36830	0.553791		0.62144	0.652269	-0.152091		-0.191052	0.751171	-0.0437411		0.451827	0.351622	0.150007		0.0103715	0.999897	-0.00371248
AT2G36835	0.39246	0.171325	0.288536	0.293252	-0.469148	0.122973	-0.266808	0.103768	-0.0346212	0.941639	0.105518	0.618004	0.187	0.523304	0.0895156	0.999897	-0.00764132	0.999879
AT2G36840	-0.201801	0.5655	1.33682	9.91903e-08	-2.00446	1.16833e-12	-0.0221602	0.942325	-0.10613	0.756237	0.0919166	0.760126	-0.0836015	0.8552	-0.0627147	0.999897	0.100115	0.999879
AT2G36850	-0.597923	0.0687638	-1.25638	9.96228e-16	0.599086	0.0161927	-0.0383122	0.84063	0.21223	0.228397	0.223453	0.254871	-0.0328374	0.929489	-0.0354243	0.999897	-0.108314	0.999879
AT2G36854
AT2G36860
AT2G36870	-0.0522922				-0.21652		-0.0524989		0.00722142		-0.0761081		0.0724707		0.0188902		0.0011856
AT2G36880	-0.597613	0.372687	1.10278	0.0151384	-2.11262	2.36442e-05	-1.35115	1.27779e-11	0.242273	0.165457	-0.152234	0.616396	-0.219216	0.432143	-0.199935	0.999897	-0.0883958	0.999879
AT2G36881											0.0339421
AT2G36885	0.592454	0.138887	1.58443	2.1228e-05	-1.33496	0.000637794	-0.37223	0.0516325	0.118825	0.717843	-0.220463	0.390583	-0.100834	0.863536	-0.0784343	0.999897	0.0980453	0.999879
AT2G36890	0.114235		3.44976	0.000272994	-4.91976	1.82673e-09	-0.158997	0.795704	0.0592647		-0.291886	0.58141	0.315405		-0.0476604	0.999897	0.0251141
AT2G36895	0.0841968	0.829945	-0.795661	0.000371653	0.956585	3.06811e-06	0.133986	0.644976	-0.129498	0.678369	-0.427474	0.120867	-0.0488342	0.92816	0.0195769	0.999897	0.0129743	0.999879
AT2G36900	-0.270397	0.231052	-0.634343	0.000419773	0.319304	0.0996923	0.520981	0.000190723	-0.026416	0.943754	0.0271733	0.912112	-0.249724	0.386118	0.105523	0.999897	0.0212522	0.999879
AT2G36910	0.537497	0.158176	0.7413	0.00213385	-0.535281	0.035529	-0.87681	2.94196e-12	0.215907	0.104152	-0.676099	2.56226e-06	0.295552	0.0565644	-0.00540194	0.999897	-0.177185	0.999879
AT2G36916	-0.00693816		0.146055		-0.21652		0.114222	0.825693	-0.0435888		-0.162381		0.155026		0.0500114	0.999897	0.0321368
AT2G36920	0.0384159		0.146055				0.552975	0.175893	0.0288565		0.0258768		-0.0688055		-0.0383855	0.999897	-0.030561
AT2G36930	0.21402	0.27917	-0.43901	0.00130541	0.297305	0.0595378	0.385622	0.00124066	-0.311564	0.0186599	0.41725	0.00016274	0.159918	0.628209	0.128043	0.999897	-0.0110055	0.999879
AT2G36940	-0.161621		-0.28454		0.114196						0.0589694		0.00534494		-0.00585215		-0.00213421
AT2G36950	-0.681206	0.236725	-0.254733	0.616353	0.403514	0.209524	-0.617657	5.57297e-05	-0.089599	0.746282	0.675522	4.80047e-05	0.535802	0.0245289	-0.360498	0.205469	-0.162318	0.999879
AT2G36960	-0.114987	0.747537	-0.84583	2.47728e-05	0.457988	0.0190063	-0.192491	0.305435	0.182263	0.452304	-0.0779238	0.760469	0.0555939	0.884089	0.0120669	0.999897	-0.233975	0.999879
AT2G36970	-0.0189622	0.984327	4.2141	3.83783e-07	-4.89852	8.27657e-09	0.206252	0.726463	-0.0390323		0.0653945	0.910773	-0.00720465				0.00548541
AT2G36980	0.745285	0.15102	0.117101	0.830408	0.3499	0.503673	0.0683806	0.8845	-0.127471	0.723841	-0.817624	0.0303063	0.0294243	0.963869	0.0904274	0.999897	-0.0883942	0.999879
AT2G36985	-0.127141		0.0904098		-0.836832		0.175046		0.0309446		0.292759		-0.00720465		-0.00396015		0.0114416
AT2G36990	0.20672	0.612813	1.44534	2.08871e-05	-1.86176	9.42299e-09	0.0643732	0.838793	0.119649	0.703348	-0.249422	0.377404	0.0601495	0.868769	-0.0084901	0.999897	0.0681328	0.999879
AT2G37000	0.621339		1.29969	0.216748	-0.666778		0.109196	0.858046	0.126592		-0.730966	0.0936095	-0.226191	0.646129	-0.0556734	0.999897	-0.017733
AT2G37010															-0.00396015
AT2G37020	0.0543663	0.88626	-1.22334	1.96842e-06	0.912512	5.88248e-05	-0.343953	0.0498428	0.163076	0.541927	-0.0619325	0.824844	0.258442	0.259894	0.0508311	0.999897	-0.0127518	0.999879
AT2G37025	-0.298081	0.444763	1.80449	3.94629e-07	-2.09229	7.62655e-09	1.24273	4.25606e-07	-0.0931257	0.822583	1.15864	5.03819e-08	-0.250409	0.524226	-0.294123	0.999897	-0.0628242	0.999879
AT2G37030													-0.00720465				-0.00213421
AT2G37035	-0.818182	0.000458311	-0.0708427	0.781225	0.157458	0.430522	-0.401661	0.0146648	0.219612	0.366145	0.0493417	0.828856	-0.107228	0.791844	-0.0724834	0.999897	0.0302466	0.999879
AT2G37040	-0.395455		0.82047		-2.39307		-1.07304	0.0143325	0.188185	0.377865	-0.0217224	0.973806	-0.54726	0.0861509	-0.403466	0.214802	-0.0587277	0.999879
AT2G37050	-0.513919	0.00763966	-0.47453	0.000719451	0.542836	0.000163213	0.342413	0.00594638	0.15873	0.452304	0.36865	0.00505919	0.0349205	0.92553	-0.012919	0.999897	0.0152165	0.999879
AT2G37060	0.384802	0.328258	-0.984772	0.000721647	1.16912	0.0005606	0.766406	5.23994e-05	-0.00853371	0.984687	0.240771	0.397928	0.113966	0.820169	-0.148582	0.999897	0.294241	0.999879
AT2G37070	0.0767437	0.895573	-1.21984	0.00160577	1.30362	6.68304e-07	0.569639	0.0160917	-0.114237	0.74598	-0.227417	0.532727	-0.158532	0.617646	-0.118931	0.999897	0.0125075	0.999879
AT2G37080	0.530289	0.231919	3.81535	8.63809e-18	-4.5606	1.09667e-23	-0.380522	0.0462105	0.153091	0.600848	-0.428661	0.0310278	0.175478	0.553692	0.0802105	0.999897	0.0243142	0.999879
AT2G37090	0.14671		0.680364		0.230276				-0.00620394				0.0178945		0.00472086
AT2G37100													0.00873367		0.00906137		-0.00531631
AT2G37110	-0.681039	0.059962	-1.80151	4.60315e-17	1.06998	6.37006e-05	-0.302004	0.0376099	0.158907	0.386641	0.285544	0.0651052	-0.108546	0.623965	-0.123828	0.999897	0.0272426	0.999879
AT2G37120	0.137336	0.595019	0.403425	0.124831	-0.36619	0.039062	0.300298	0.00465605	-0.230483	0.0973397	0.425008	8.96907e-05	-0.320748	0.273063	-0.0109148	0.999897	-0.0343326	0.999879
AT2G37130	1.43052	0.00757427	0.582327	0.313883	0.823192	0.0541471	-0.807164	0.0413967	-0.0324264	0.950451	0.0490035	0.929727	0.502599	0.200809	-0.132569	0.999897	0.0520683
AT2G37140	0.675695		-0.31928	0.785495	2.21862	0.0721644	-0.662933	0.0887225	0.0027463		0.000908587	0.998599	0.0488659		-0.0263539	0.999897	0.00539497
AT2G37150	-0.735351	0.0167429	-1.11294	1.21517e-05	0.601807	0.00541179	-0.0772604	0.7373	-0.170381	0.496484	0.832426	2.01608e-08	-0.261656	0.330331	0.0484056	0.999897	-0.0730527	0.999879
AT2G37160	-0.484739	0.0282545	0.123867	0.494713	-0.649315	0.000107166	-0.0488205	0.798394	0.17388	0.3933	-0.188204	0.291997	-0.00984323	0.979863	-0.0308299	0.999897	-0.0152705	0.999879
AT2G37170	0.444015	0.536656	-1.91427	9.82537e-06	1.5507	0.0182396	-5.93783	2.67108e-93	-0.0165109		0.820693	7.50042e-05	-0.108399				0.00384588
AT2G37180	-1.90476	0.000512694	0.659232	0.277583	-3.94454	8.08082e-10	-4.70493	1.31046e-49	0.0037448		1.50099	7.67357e-09	0.0842316		0.0133321		-0.00372902
AT2G37190	0.367648	0.126877	0.214509	0.248788	-0.183859	0.369827	0.155169	0.215408	-0.140224	0.523288	0.25218	0.087989	0.0886442	0.725723	0.0697014	0.999897	0.0176959	0.999879
AT2G37195	0.416757	0.197307	-0.348508	0.319754	0.291568	0.317968	-0.0621984	0.850318	-0.0195207	0.973069	-0.233255	0.444036	0.126514	0.804026	0.115815	0.999897	-0.0548204	0.999879
AT2G37200	0.223493	0.455648	0.947826	4.61261e-08	-1.10165	5.6747e-08	0.336163	0.0576441	-0.195423	0.355772	0.153016	0.540092	0.139549	0.719479	0.185526	0.999897	0.0832118	0.999879
AT2G37210	0.358592		-1.04594	0.395105	1.75816	0.175169	-0.753637	0.00945779	-0.152567	0.659812	-0.189937	0.589519	0.0932447	0.857602	0.00622129	0.999897	0.00569855	0.999879
AT2G37220	0.210761	0.442306	0.430014	0.0575839	-0.692075	0.00293805	-0.0414861	0.822108	0.0877291	0.682698	0.0989353	0.566871	0.258293	0.133059	0.145047	0.999897	0.0423821	0.999879
AT2G37230	-0.018678	0.95278	-0.974129	3.60648e-08	0.743579	1.90151e-05	-0.560401	1.22531e-05	0.206928	0.257697	-0.342927	0.0221964	0.348091	0.0920374	0.00202097	0.999897	0.067505	0.999879
AT2G37240	0.679339	0.114616	-0.636219	0.000737659	1.03654	0.00128526	-0.184592	0.434231	-0.0964521	0.794876	-0.325376	0.105142	-0.175369	0.578989	0.0645046	0.999897	0.110541	0.999879
AT2G37250	-0.0161449	0.977784	0.812375	0.0049089	-0.75948	2.7797e-05	-0.121296	0.4398	-0.183907	0.32406	0.277723	0.0361646	0.678121	0.00232289	0.0106009	0.999897	-0.00957589	0.999879
AT2G37260	-0.469766		-2.91053	0.0066364	1.09466	0.187631	0.0408812	0.942677	0.0344487		-0.0503793		-0.0123952		0.0012335		0.00909207
AT2G37270	0.247696	0.212348	0.313747	0.0802385	-0.375118	0.00909037	0.00472452	0.980835	-0.085811	0.773977	0.127252	0.391906	0.504655	0.00271326	0.0762449	0.999897	0.107773	0.999879
AT2G37280	-0.244017	0.727053	3.49287	1.24582e-11	-3.9667	1.77061e-30	0.243326	0.128747	0.0907607	0.735229	-0.452596	0.00253761	-0.617859	0.00499138	0.116039	0.999897	-0.176236	0.999879
AT2G37290	0.0384159		0.146055				-0.032663				-0.0161127
AT2G37300																	0.00423
AT2G37310	0.357869	0.248117	0.555625	0.0188353	0.0658155	0.833983	0.123799	0.696217	0.0368331	0.945566	-0.23482	0.403875	0.283495	0.385522	-0.0558233	0.999897	0.149687	0.999879
AT2G37320	0.324983	0.504102	0.912923	0.055408	0.258943	0.482375	0.154555	0.674863	-0.151756	0.658255	-0.331143	0.288061	0.226844	0.613368	0.199518	0.999897	-0.0862034	0.999879
AT2G37330	-0.627929	0.0633466	-1.58666	3.09977e-06	2.37491	7.52913e-38	0.934722	2.18568e-07	-0.0985026	0.765708	0.0390719	0.915769	-0.663938	0.0650241	-0.0222624	0.999897	0.0526986	0.999879
AT2G37340	0.0724369	0.837883	0.854808	4.65633e-10	-0.801386	4.48393e-05	0.143419	0.35841	-0.0745667	0.753135	0.296668	0.0575493	0.0817416	0.800584	0.111046	0.999897	-0.000458755	0.999879
AT2G37360
AT2G37362	-0.0522922				-0.21652								0.00534494		0.00472086		0.00104789
AT2G37370	-0.457577	0.302022	-1.34589	9.62576e-11	1.03957	0.0012435	0.302439	0.0612278	-0.233208	0.240779	-0.07331	0.778687	-0.33517	0.172288	-0.0838805	0.999897	0.0346007	0.999879
AT2G37380
AT2G37390													0.0178945		0.00472086
AT2G37400	0.209721	0.555441	0.452474	0.0981991	-0.387566	0.244108	-0.239822	0.208906	0.00729824	0.986273	-0.336171	0.0734713	0.279447	0.257207	-0.00962464	0.999897	0.133383	0.999879
AT2G37410	-0.129074	0.679558	-0.698834	0.000188618	0.310163	0.116215	0.136289	0.28557	-0.0486774	0.847434	0.34035	0.0147834	0.117137	0.654748	0.0683414	0.999897	0.0774514	0.999879
AT2G37420	0.0510643	0.921872	0.665135	0.202395	-1.02873	0.0331487	0.387006	0.0212189	0.0439643	0.918521	-0.311888	0.148763	-0.110587	0.839089	-0.00468933	0.999897	0.071085	0.999879
AT2G37430	0.0721934	0.912561	1.85378		-3.9372	0.000482034					0.29815		-0.0643956		-0.0638937	0.999897	-0.0179149
AT2G37435	0.0218457	0.966411	-0.28688	0.379544	0.44882	0.117758	0.0589998	0.89158	-0.166523	0.614667	0.0405745	0.932765	0.158164	0.775535	0.0715189	0.999897	-0.00751889
AT2G37440	0.0536338		-0.105377		0.575784		0.0264579		0.0027463
AT2G37450	0.0629037		0.532827		-0.177947		0.0841306		0.0106509		0.0436017
AT2G37460			-0.689718		2.5485	0.042132	-0.032663				0.00972559
AT2G37470	-1.00107	0.00199342	0.12045	0.607677	0.157682	0.58111	-0.915218	5.75815e-08	0.0469193	0.905928	0.00559096	0.983824	0.380479	0.131681	-0.0641201	0.999897	0.0927418	0.999879
AT2G37478
AT2G37480
AT2G37500	0.457601	0.12846	0.194695	0.472358	-0.398527	0.0943702	-0.295759	0.0455921	0.0825012	0.796452	-0.0885828	0.674263	0.0903095	0.764839	0.019904	0.999897	0.102253	0.999879
AT2G37510	0.102939	0.89515	-1.99112	2.23807e-06	1.40131	0.00668037	-0.43333	0.229194	-0.125342	0.73153	-0.409943	0.264189	0.413822	0.112582	-0.0124924	0.999897	0.0325406	0.999879
AT2G37520	-0.228248	0.347422	-0.952497	4.43158e-06	0.922102	1.03707e-12	-0.19933	0.165583	-0.0339081	0.929628	0.00991918	0.967296	0.128962	0.643136	-0.0244965	0.999897	-0.0253566	0.999879
AT2G37530	0.318443		0.811196	0.484853	-0.0687278	0.964399	0.0704053		0.00139567		0.0169467		0.0168645		-0.0257738	0.999897	0.0532472
AT2G37540	-1.22473	0.0423352	1.08619	0.0741879	-1.89927	4.58102e-06	1.66093	1.48724e-25	0.101096	0.73013	1.81306	5.62789e-20	-0.381459	0.299797	-0.583181	0.00707691	0.0479886	0.999879
AT2G37550	-0.524713	0.168812	-0.426489	0.0409209	-0.0202715	0.955207	0.663037	4.7188e-08	-0.140446	0.496863	-0.0316284	0.881471	0.0844903	0.793124	-0.0142821	0.999897	-0.0499167	0.999879
AT2G37555	0.248558		-0.576067	0.662099	1.50126	0.260068	0.15503	0.722325	0.0379134		-0.00142147		0.0769695		0.00990708	0.999897	-0.00592149
AT2G37560	-0.0354706	0.935123	-1.27836	3.80628e-10	1.59103	1.10817e-17	0.128767	0.663157	-0.0751178	0.844437	-0.00101171	0.997663	0.108606	0.818648	-0.0297963	0.999897	0.0454051	0.999879
AT2G37570	-0.466045	0.0916088	-0.920002	0.000187293	0.750378	7.96411e-05	-0.190092	0.138478	-0.00930092	0.979734	-0.276797	0.0599123	-0.41575	0.0203819	-0.0874407	0.999897	0.0436597	0.999879
AT2G37580	0.895147	0.165839	2.20208	0.00100726	-2.55	0.0139983	0.375965	0.442848	-0.039093		0.258139	0.618051	-0.0686369		0.00913789	0.999897	0.0163197
AT2G37585	-0.168187	0.78881	0.563303	0.0241356	-0.625661	0.18595	0.185576	0.321887	-0.0222408	0.959264	0.147876	0.488429	-0.0942487	0.82367	0.0081662	0.999897	0.0158515	0.999879
AT2G37590
AT2G37600	0.314155	0.335087	-0.164992	0.505142	0.11114	0.591523	0.147824	0.427099	-0.129097	0.666355	0.0448192	0.857875	0.321387	0.0625609	0.047274	0.999897	0.118668	0.999879
AT2G37610
AT2G37620	0.28905	0.18288	-0.0414636	0.843386	-0.0689491	0.747986	-0.169717	0.239748	0.283261	0.0693825	0.183783	0.194882	0.0100016	0.98201	0.04652	0.999897	0.0448781	0.999879
AT2G37630	0.283451	0.58674	1.34385	0.000591497	-1.07144	0.00441101	0.790549	0.0150664	-0.0932374	0.825523	-0.973131	0.00320567	0.0629781	0.906862	-0.0823984	0.999897	0.100477	0.999879
AT2G37640	0.730667	0.257801	2.20457	0.0632691	-0.986756		-0.153313	0.806308	0.0646802		-0.327606	0.500836	0.00150326		0.0313134	0.999897	-0.0265527
AT2G37650	0.367059	0.328958	1.9989	6.06323e-16	-0.694489	0.0085933	0.278954	0.0619274	-0.0683906	0.860733	-0.107165	0.723557	-0.0716828	0.880688	-0.0529578	0.999897	0.0198757	0.999879
AT2G37660	0.644837	0.0561921	2.23408	2.79156e-12	-1.76216	1.87829e-08	0.0116192	0.96491	-0.0577112	0.88475	-0.0288217	0.917828	0.0334119	0.944227	0.172094	0.999897	0.0455723	0.999879
AT2G37670	-0.165641	0.622998	-1.34762	2.27822e-14	1.2416	1.18748e-09	-0.0889187	0.673011	-0.00299561	0.995795	-0.909678	8.6577e-07	-0.372175	0.175084	-0.0305182	0.999897	-0.100918	0.999879
AT2G37678	-0.291739	0.419968	0.450191	0.164041	-0.656709	0.0159928	-0.1119	0.756006	-0.0895082	0.823921	-0.295911	0.356503	-0.366358	0.295117	0.0901059	0.999897	0.0575579	0.999879
AT2G37680	-0.121206	0.674196	-1.25038	1.832e-14	0.818609	1.16416e-06	0.0325364	0.881587	0.00854485	0.984226	0.0881867	0.680557	-0.0131691	0.974053	-0.0313087	0.999897	-0.0419051	0.999879
AT2G37690	0.253651	0.625131	-1.4199	0.00059467	0.886271	0.0170261	0.0119052	0.976092	0.109411	0.771465	-0.0515525	0.882937	0.2182	0.458321	-0.0128308	0.999897	-0.0496853	0.999879
AT2G37700	-0.0522922				0.400588				-0.00620394		0.511242		-0.128795		-0.0214132		0.0308182
AT2G37710	-0.507654	0.253153	1.47724	4.63094e-09	-1.82122	1.60049e-11	-0.528369	0.00692036	0.217312	0.305577	-0.341668	0.153149	-0.317123	0.41193	0.133821	0.999897	-0.0975552	0.999879
AT2G37720	-0.141629	0.873838	2.66962	0.0288784	-1.49786	0.120077	0.294683	0.56568	-0.030586		0.163457		0.0895138		-0.0504602	0.999897	-0.00245514
AT2G37730	0.0191918	0.975493	1.60313	2.53169e-07	-2.12067	3.39734e-09	-0.335957	0.280305	0.136177	0.660166	-0.102162	0.744646	0.137099	0.805147	-0.173768	0.999897	0.0923997	0.999879
AT2G37740							0.0264579		0.0027463		0.0589694		-0.00720465				-0.00213421
AT2G37750	0.284133	0.713015	-2.31765	2.56543e-05	2.75304	4.14909e-12	-0.268179	0.323537	-0.102288	0.791985	1.0986	0.000109667	-0.00195486	0.997993	-0.0560407	0.999897	-0.0648607	0.999879
AT2G37760	-0.0481313	0.883012	0.149264	0.580816	-0.604868	0.00132678	-0.180012	0.240599	0.125109	0.477924	-0.157641	0.394045	0.0283186	0.952671	-0.0913714	0.999897	-0.136682	0.999879
AT2G37770	0.0107079	0.986231	-0.227274	0.62121	-0.533082	0.0762587	-0.78276	3.72545e-07	0.204848	0.427118	-0.426241	0.0118263	0.0811264	0.826323	-0.15063	0.999897	-0.30754	0.833805
AT2G37780
AT2G37790	0.209978	0.704252	-0.604429	0.00846176	0.471857	0.235422	-0.036472	0.871997	0.0299904	0.943883	0.0803321	0.734091	0.118983	0.72835	0.133189	0.999897	0.09057	0.999879
AT2G37800							-0.00314774		0.0027463		-0.0161127		0.0178945		-0.0141766		0.00809508
AT2G37810
AT2G37820
AT2G37830
AT2G37840	-0.0625803	0.889218	-0.225628	0.287678	0.0993264	0.699175	0.06944	0.74602	-0.176868	0.456006	0.375618	0.00397182	0.0142461	0.972704	-0.158362	0.999897	-0.0268152	0.999879
AT2G37860	0.725917	0.0024017	1.36962	7.49674e-06	-1.11409	4.89631e-08	0.0749576	0.643666	0.0719099	0.756702	0.0713958	0.704983	0.0459492	0.885879	0.075501	0.999897	0.0743577	0.999879
AT2G37870	0.223239	0.782908	2.98385	0.0130833	-2.90159	0.0191468					0.0589694
AT2G37880	-0.00323153	0.996712	5.65926	8.16115e-13	-5.82254	1.78881e-13	-0.600378	0.116668	0.122829		0.917079	0.00219526	-0.0197542				0.0068621
AT2G37890	-0.25317	0.339713	0.0567676	0.728326	-0.106815	0.617297	-0.108361	0.383524	-0.184028	0.193821	0.137092	0.310603	0.158231	0.626355	0.0497923	0.999897	0.00718014	0.999879
AT2G37900	0.651307	0.286834	2.45648	0.000915612	-1.18513	0.0541471	0.207531	0.720399	0.0199237		-0.0381654	0.953805	0.17467		0.0657573	0.999897	-0.0337338
AT2G37910	0.0384159		0.146055										-0.00720465				-0.00213421
AT2G37920	-0.105327	0.774125	-0.575857	0.013023	0.0657297	0.768624	0.222033	0.327119	0.222793	0.39122	-0.242551	0.321275	-0.127176	0.7663	-0.0491738	0.999897	-0.0242126	0.999879
AT2G37925					0.230276		0.0563642		0.0119894		0.0705398		0.00534494		-0.00604132		-0.00213421
AT2G37930	0.142878	0.805946	1.27911	4.69587e-05	-1.46898	0.000459399	0.245779	0.146508	-0.00742495	0.985427	-0.577952	0.00227827	-0.227864	0.534473	0.0820555	0.999897	0.0131373	0.999879
AT2G37940	-0.967531	0.0463206	-1.2514	8.72193e-07	0.175009	0.698548	-0.0106892	0.9677	0.0654156	0.86135	-0.0294457	0.89941	-0.139962	0.676563	-0.141354	0.999897	9.62962e-05	0.999879
AT2G37950
AT2G37960	0.357556	0.542122	-0.675622	0.233265	2.09191	7.87717e-06	0.43046	0.116147	0.0688619	0.882261	0.104327	0.787067	-0.0521213	0.935824	0.0951475	0.999897	0.040184	0.999879
AT2G37970	-0.38491	0.548814	-2.56824	8.0829e-11	1.49257	0.000453714	-2.50113	1.88814e-11	0.00328105		-0.225173	0.669116	0.597144	0.107242	-0.123929	0.999897	0.102239
AT2G37975	0.176166	0.662071	-0.915296	0.00126023	1.05844	1.66638e-06	0.125641	0.589912	-0.162486	0.533643	-0.0762135	0.802285	0.148451	0.61536	0.134802	0.999897	-0.0114798	0.999879
AT2G37980	0.62992	0.139643	-0.308654	0.366354	0.809752	0.00907665	0.104282	0.746305	-0.128652	0.698284	-0.301447	0.286404	0.284069	0.501615	0.0916585	0.999897	-0.122439	0.999879
AT2G37990	0.120216	0.698642	-0.792707	1.5172e-06	0.419295	0.0609588	-0.272897	0.0298033	-0.0593301	0.848146	-0.144783	0.33962	0.575875	0.00419344	0.0829791	0.999897	0.1149	0.999879
AT2G38000	-0.387791	0.184866	-1.70712	2.73189e-17	1.43705	1.95955e-21	0.0730654	0.681816	-0.0897251	0.720308	-0.0412294	0.845878	0.0944593	0.776288	0.200076	0.999897	0.0120551	0.999879
AT2G38010	-0.476403	0.356785	0.773272	5.41053e-05	-1.64132	0.000144435	-0.568379	0.00762408	0.322069	0.132783	-0.484762	0.0346641	0.0386403	0.92816	0.0340642	0.999897	0.00378963	0.999879
AT2G38020	0.0320148	0.903129	-0.700494	2.75414e-06	0.582595	3.41765e-05	0.141766	0.323487	0.0513831	0.865068	0.0117575	0.956415	-0.171548	0.476459	-0.0238124	0.999897	-0.0292056	0.999879
AT2G38025	0.0527358	0.895072	-0.38393	0.060176	-0.153806	0.536378	0.472819	0.0129833	-0.205961	0.302004	0.39878	0.0734713	-0.130256	0.734175	-0.0253243	0.999897	-0.0469844	0.999879
AT2G38030
AT2G38040	-0.278356	0.413507	-0.273399	0.15062	0.118946	0.668741	0.10423	0.541465	0.217348	0.184573	0.132797	0.422168	-0.090519	0.788989	0.040025	0.999897	-0.0109846	0.999879
AT2G38050	0.662376	0.0423152	0.4886	0.109276	-0.0553178	0.850341	-0.0422224	0.869874	0.203098	0.376186	-0.29953	0.163776	0.0484098	0.907753	0.0819985	0.999897	0.107652	0.999879
AT2G38060	0.0345464	0.971776	-0.17512	0.865035	0.00511056	0.995839	-1.75865	4.42132e-07	0.112314		-0.609722	0.116889	0.124333		-0.0564078	0.999897	-0.00407515
AT2G38070	0.0635749	0.911719	2.23423	1.77191e-10	-1.82211	1.11646e-10	-0.429324	0.0453994	-0.0784053	0.830185	-1.13945	2.81349e-06	-0.136315	0.742178	-0.162755	0.999897	0.00564228	0.999879
AT2G38080	0.0365425		-4.54217	2.09284e-09	5.20562	3.34903e-15	-0.591208	0.125784	-0.0958201		-0.116414						0.00423
AT2G38090	0.920665	0.165103	1.1169	0.138129	0.439578	0.697647	0.245281	0.666824	-0.140741		-0.25085		-0.193553		0.0284269	0.999897	-0.0463936
AT2G38100	0.510305	0.30064	-0.112548	0.777355	1.01383	0.00637605	-0.170635	0.540619	-0.199088	0.517871	-0.289651	0.324802	0.082557	0.889435	-0.107192	0.999897	0.0185531	0.999879
AT2G38110							0.0264579		0.0027463
AT2G38120	0.559242	0.243005	-0.678574	0.0857156	1.74472	1.67084e-05	0.107265	0.742501	0.230934	0.319785	-0.143909	0.691544	-0.476917	0.0134847	-0.000737738	0.999897	-0.0785403	0.999879
AT2G38130	0.24461	0.389666	-0.29753	0.171538	0.582405	0.00209272	-0.0448368	0.85425	-0.13902	0.581859	-0.104105	0.665417	0.190743	0.465618	0.0491736	0.999897	0.15397	0.999879
AT2G38140	0.62982	0.0811229	1.12673	0.000243424	-1.19895	0.000169546	0.110396	0.537418	-0.0529667	0.880977	0.225043	0.211523	0.057334	0.869342	0.0383765	0.999897	0.153076	0.999879
AT2G38150															-0.00830066
AT2G38152
AT2G38160	1.03489	0.0342616	2.42764	7.39838e-06	-1.19817	0.0474774	0.688116	0.00190327	-0.132477	0.685728	-0.471619	0.100313	-0.229562	0.53732	-0.119137	0.999897	-0.0235153	0.999879
AT2G38170	0.301423	0.541604	2.69635	2.54334e-12	-2.71882	1.74152e-10	0.171275	0.782622	0.0353361		0.631666	0.15964	-0.00536114		0.0294773	0.999897	-0.0366109
AT2G38180	0.0969022	0.800098	1.39787	1.53702e-06	-1.55444	2.64544e-10	0.610067	0.000111121	0.147162	0.592521	-0.0460038	0.878771	0.0151829	0.979621	0.00868913	0.999897	0.143928	0.999879
AT2G38185	-0.218271	0.646149	0.682898	0.0452629	-1.47899	0.000229037	0.105511	0.779579	-0.145498	0.657318	0.209709	0.580242	0.111175	0.82367	0.0923269	0.999897	0.0114107	0.999879
AT2G38195	-0.0522922				-0.21652				-0.00620394						-0.00396015
AT2G38210	-0.104162		-0.484887	0.732592	0.465313	0.749796							0.144798		0.0320183	0.999897	0.0485096
AT2G38220	-0.0522922				-0.21652		-0.117146				-0.0761081		-0.00303941		0.0022192		0.0053835
AT2G38230	0.169681	0.815398	-2.37578	3.14136e-08	1.91946	7.26661e-06	-0.0494367	0.934239	-0.0198789	0.97064	0.265273	0.606526	0.236872	0.631466	-0.0573001	0.999897	0.099406	0.999879
AT2G38240	-1.75364	0.00394961	-6.15343	2.32471e-10	2.26037	0.000220024	0.0744643		0.0216945		0.239845		-0.00720465		-0.0164896		-0.00213421
AT2G38250	-0.634535	0.0917903	-0.921756	4.80026e-06	0.448057	0.089913	-0.50409	0.000113732	-0.277054	0.10522	0.307524	0.0168882	0.269549	0.263779	-0.136209	0.999897	-0.144076	0.999879
AT2G38255	-1.39575	0.029264	-0.901774	0.410617	0.226963	0.696688	-0.252089	0.634462	-0.0233555		0.250858	0.638155	0.0472112		-0.0585773	0.999897	0.0131072
AT2G38260	0.0319919	0.92933	0.409297	0.0732403	0.137863	0.398743	0.213558	0.23938	-0.219233	0.268159	0.020803	0.9369	-0.267896	0.182807	-0.0291609	0.999897	0.0427515	0.999879
AT2G38270	0.0301506	0.942355	-0.141752	0.618664	-0.0982091	0.651838	0.224129	0.27166	-0.122669	0.664315	-0.217802	0.322375	0.180375	0.520376	0.0373635	0.999897	0.0888721	0.999879
AT2G38280	-0.0922104	0.758535	0.803687	0.000937521	-1.08237	1.07425e-13	-0.079257	0.713128	0.105953	0.718469	-0.233701	0.198097	0.193032	0.475932	-0.0483325	0.999897	0.0882066	0.999879
AT2G38290	-0.900398	0.0658819	1.74473	9.20526e-08	-3.23495	1.16738e-19	0.103877	0.674863	0.364895	0.0337194	0.663619	0.000346501	0.282475	0.472144	-0.0377473	0.999897	0.0507703	0.999879
AT2G38300
AT2G38304
AT2G38310	-1.43147	0.00315442	2.77798	2.84392e-22	-4.13641	1.42796e-17	3.45115	3.28088e-103	0.0612976	0.859758	1.69674	2.06323e-10	-0.287432	0.54762	-0.131791	0.999897	0.445988	0.120838
AT2G38320	-0.0601172		0.852537	0.453705	-1.94701	0.133569			-0.00620394		0.0339421
AT2G38325
AT2G38330	0.502018	0.254048	0.609113	0.0757205	-0.415136	0.218875	-0.206005	0.275462	-0.109478	0.718467	-0.0596401	0.814307	-0.213467	0.51631	0.0370872	0.999897	0.0222346	0.999879
AT2G38340	-0.551898	0.204418	-1.97394	2.5205e-14	1.57402	2.9496e-07	0.687645	0.0155628	-0.0601569	0.879075	0.450864	0.146321	0.389382	0.317804	-0.0755387	0.999897	-0.00840176	0.999879
AT2G38350	-0.27358	0.73409	-1.70405	0.00811174	1.53493	0.00674443	0.0209649	0.968297	-0.0201992		0.0198015		-0.054119		-0.0375417	0.999897	-0.017901
AT2G38360	-0.991069	0.0240549	-1.45478	2.4742e-08	0.853414	0.00846886	-0.0438953	0.809137	-0.0472686	0.889917	0.381275	0.0116811	0.291781	0.255366	-0.0562378	0.999897	0.0564318	0.999879
AT2G38365
AT2G38370	0.0053987	0.991472	0.895282	0.000973722	-1.26379	6.25088e-07	0.54247	0.000218833	0.0737074	0.827563	-0.333062	0.0652397	-0.354359	0.121043	-0.0911978	0.999897	0.0328643	0.999879
AT2G38380
AT2G38390
AT2G38400	-0.222022	0.602339	-3.1262	1.23599e-54	1.92461	1.26422e-10	0.52412	0.0112533	0.115702	0.688899	0.597602	0.0306389	-0.730597	0.0139413	-0.0327273	0.999897	-0.017307	0.999879
AT2G38410	-0.565504	0.0754914	-0.876297	0.000270316	0.40589	0.0409356	-0.239974	0.142065	0.0871203	0.76733	0.157766	0.361696	0.211031	0.397893	0.0298054	0.999897	0.0197767	0.999879
AT2G38420	-0.0491332	0.898443	-0.102952	0.700402	0.392634	0.0651723	-0.104556	0.728887	-0.115188	0.744541	0.427797	0.0461472	0.418146	0.103995	0.0544842	0.999897	0.0855162	0.999879
AT2G38430	0.353016	0.404392	0.909163	0.000472218	-1.1193	0.00210776	0.0144813	0.958303	0.0312745	0.946228	-0.136435	0.58986	0.106111	0.7583	0.0481121	0.999897	0.210326	0.999879
AT2G38440	-0.35948	0.0372391	0.0930894	0.535504	-0.448157	0.00112614	0.269783	0.0233156	0.123068	0.535341	-0.0818941	0.667936	-0.0691567	0.819156	0.150481	0.999897	-0.161469	0.999879
AT2G38450	0.407187	0.0390633	0.00926791	0.969717	0.173395	0.429032	0.202482	0.134312	-0.024621	0.950647	0.161974	0.370351	0.188017	0.440861	-0.0481259	0.999897	0.0753449	0.999879
AT2G38460	0.90888	0.0369576	1.54692	0.000304757	-0.897996	0.045464	-0.292452	0.252601	-0.0451405	0.931859	-0.542784	0.0373325	-0.211198	0.679924	0.0825033	0.999897	-0.0403383	0.999879
AT2G38465	0.525839	0.345082	-0.413654	0.308413	1.09306	0.00241199	-0.0866977	0.889982	-0.0437113		0.0981127	0.861533	0.156628		0.0331718	0.999897	0.0187911
AT2G38470	-0.621273	0.379438	-0.579677	0.382772	-0.767283	0.365396	-0.577866	0.00838204	-0.117388	0.74598	1.87124	3.76251e-08	-0.252452	0.603418	-0.19224	0.999897	-0.256666	0.999879
AT2G38480	-0.32198	0.574442	-2.8001	4.40364e-12	3.02947	1.51634e-24	-0.0902898	0.785747	-0.186163	0.538798	-0.975296	0.00014274	0.398289	0.243911	-0.0857538	0.999897	-0.0921556	0.999879
AT2G38490	0.645497	0.158285	1.45335	0.00132558	0.330198	0.469124	0.548092	0.0420053	-0.0398624	0.940812	-0.35044	0.441108	-0.106402	0.855045	0.0319884	0.999897	0.0825313	0.999879
AT2G38500	-0.158303				-0.313844
AT2G38510													-0.0452471		0.00472086		-0.00752655
AT2G38520
AT2G38530	0.0384159		0.146055				-0.0940874				0.0603811		-0.0643956				-0.017132
AT2G38540
AT2G38544
AT2G38550	-0.00104447	0.997093	-0.381743	0.0159977	0.147649	0.401349	-0.0478838	0.782791	0.0530902	0.86734	0.149195	0.324313	0.0870098	0.723251	0.0308784	0.999897	0.070201	0.999879
AT2G38560	-0.367036	0.125995	-0.729361	0.000860428	0.36136	0.0392884	-0.395031	0.0235917	0.00930547	0.984161	-0.166229	0.393418	0.325313	0.118086	0.0591788	0.999897	-0.00426164	0.999879
AT2G38570	0.535277	0.25193	-0.0335682	0.940272	0.322865	0.367221	0.0430958	0.874958	0.133008	0.668049	-0.482615	0.048212	0.0572606	0.898035	-0.0352332	0.999897	0.00672013	0.999879
AT2G38580	0.187701	0.548576	-1.1688	8.312e-16	1.2626	6.67526e-12	0.253905	0.0970012	-0.171279	0.414537	0.183102	0.230942	-0.0101659	0.978908	-0.0677827	0.999897	-0.0672965	0.999879
AT2G38590	0.229331		-0.384354	0.736511	0.810292	0.560229	0.0864799	0.876314	0.0145836		-0.0762326		0.526432	0.175569	0.0557066	0.999897	0.0849709
AT2G38600	-0.469474	0.533194	1.65286	0.192207	-1.44085	0.19062	-0.0576791	0.921568	-0.071628		-0.0462001				-0.0157267
AT2G38610	-0.348238	0.240806	-0.643865	6.387e-05	0.584719	0.000978229	0.921772	2.4141e-13	-0.115872	0.60275	0.636367	1.44692e-06	0.220991	0.292682	-0.071475	0.999897	-0.0879644	0.999879
AT2G38620	0.398759	0.23061	1.39076	5.53891e-07	-0.624952	0.100076	0.496867	0.0221714	-0.193712	0.494237	-0.0885845	0.731292	0.164552	0.572617	0.0884904	0.999897	-0.0638784	0.999879
AT2G38630	0.26781	0.395254	1.36964	2.07457e-10	-1.4724	2.64308e-12	0.0648082	0.713128	0.00460269	0.988833	-0.305091	0.0330416	-0.159601	0.479309	-0.0501335	0.999897	-0.0307779	0.999879
AT2G38640	-0.172728	0.836302	2.32015	0.000158286	-2.53407	0.000360453	-0.032663				-0.0161127		0.0178945		0.00472086
AT2G38646	0.0551677	0.947861	3.05009	2.32568e-05	-1.76453	0.000472202	-0.360754	0.349228	-0.02524		-0.0768288		-0.0115914		0.00723537		0.00562458
AT2G38650	-0.674068	0.0353371	-0.237052	0.157835	-0.293946	0.269297	0.241523	0.0330171	0.089414	0.680385	0.0669656	0.662302	0.0442712	0.868769	-0.071071	0.999897	-0.0213466	0.999879
AT2G38660	0.349985	0.251672	0.845772	2.44269e-07	-0.764729	0.00195548	0.0413069	0.816385	0.210261	0.186085	0.0902807	0.640602	0.0621268	0.855045	-0.0367917	0.999897	-0.0286584	0.999879
AT2G38670	-0.119466	0.661162	-0.718645	0.000338008	0.543091	0.000167647	-0.14029	0.238278	0.114565	0.481898	-0.00306727	0.986627	0.0897768	0.66182	0.122239	0.999897	0.0154072	0.999879
AT2G38680	0.443858	0.141988	0.527845	0.0180832	-0.238029	0.278998	0.191365	0.213503	-0.166431	0.32679	0.025943	0.912008	-0.154373	0.527667	0.0381549	0.999897	-0.0463572	0.999879
AT2G38690	-0.104249	0.90398	0.406644	0.604945	0.423517	0.543195	-0.0798914	0.896791	0.0491899		-0.141106		-0.108431		-0.0363728	0.999897	0.00514024
AT2G38695	0.549611	0.0813465	2.84703	4.03115e-30	-2.94995	4.043e-18	0.403727	0.0190628	-0.168338	0.459281	0.614322	4.31107e-05	-0.167523	0.616155	-0.0676031	0.999897	-0.000168828	0.999879
AT2G38700	-0.102005	0.702481	-0.466843	0.00122504	0.245028	0.155268	0.412494	8.09682e-05	0.0120982	0.97064	0.305422	0.00664549	-0.0401441	0.903197	0.0657423	0.999897	0.0286299	0.999879
AT2G38710	0.426254	0.066882	-0.440047	0.0304173	0.559161	0.000168428	-0.0720349	0.583393	0.103895	0.579545	-0.0279571	0.872197	-0.0125833	0.975728	0.117962	0.999897	0.00654105	0.999879
AT2G38720	0.628497	0.0633987	-0.750558	0.000478311	1.39199	1.51903e-11	-0.0186123	0.935118	0.00199831	0.997284	-0.241394	0.216876	0.219441	0.414679	-0.0590789	0.999897	0.14054	0.999879
AT2G38730	-0.102792	0.676987	-0.747613	6.40553e-08	0.404998	0.0024964	-0.185626	0.128747	0.126037	0.53296	0.0966951	0.496229	0.276413	0.111453	0.0210016	0.999897	0.121645	0.999879
AT2G38740	0.0566039	0.868442	0.762907	0.00319375	-0.908551	7.73992e-09	-0.0470779	0.744046	0.0673058	0.733974	0.313398	0.00505808	-0.531534	0.0289996	0.0354213	0.999897	-0.0107994	0.999879
AT2G38750	-0.167523	0.831594	-2.44585	1.50636e-05	1.53593	0.00297867	-0.0948271	0.885124	0.0112222		0.137092	0.816258	-0.016035	0.98201	-0.0846595	0.999897	-0.0475077
AT2G38760	0.104141	0.783221	0.0252693	0.947535	-0.0130242	0.972125	0.44127	0.0149981	0.0869302	0.761041	-0.552752	0.0166091	-0.214508	0.674344	-0.0528094	0.999897	0.165411	0.999879
AT2G38770	-0.230335	0.359371	-0.488279	0.0146213	-0.0263296	0.881738	-0.227669	0.0828345	0.18122	0.274358	-0.126917	0.372586	0.129706	0.622041	-0.0499617	0.999897	0.0408601	0.999879
AT2G38780	0.486085	0.126576	1.18961	3.40892e-11	-1.10866	6.01252e-05	0.181149	0.244924	-0.0428705	0.891738	-0.101185	0.588961	-0.313073	0.0631342	-0.00274442	0.999897	-0.0822744	0.999879
AT2G38790	0.041081	0.966666	-4.67669	5.3177e-19	5.29699	1.3711e-27	0.0661353	0.907901	0.0120622		-0.0436386		0.13724		0.0327121	0.999897	0.00130982
AT2G38800	0.12881	0.651715	0.273899	0.195949	-0.589703	0.00160747	-0.100524	0.546434	0.0223195	0.952725	0.0561451	0.766631	-0.352753	0.175698	-0.0516248	0.999897	-0.248433	0.999879
AT2G38810	0.362708	0.0721354	-0.468562	0.186612	0.854896	2.76567e-07	0.112331	0.454368	-0.0212266	0.950647	0.206606	0.213159	0.39553	0.173379	0.0823148	0.999897	0.115818	0.999879
AT2G38820	0.227525	0.482496	-0.093031	0.780545	1.03054	1.0313e-06	-0.526031	0.000210707	-0.101481	0.691318	0.0395759	0.881657	-0.152316	0.711088	0.310642	0.956335	-0.160346	0.999879
AT2G38823	-1.06073	0.000858594	-4.43716	4.47996e-30	3.0135	6.16809e-37	-0.0493651	0.907011	-0.501248	0.00304327	0.361747	0.263933	0.0202233	0.972754	-0.14446	0.999897	-0.15673	0.999879
AT2G38830	-0.0587771	0.908601	1.04074	0.000300587	-0.409577	0.204071	0.279379	0.169054	-0.046743	0.903727	0.127979	0.680496	-0.366007	0.27114	0.13491	0.999897	-0.188715	0.999879
AT2G38840	-0.190776	0.475641	-0.455648	0.00148696	0.404968	0.00974708	-0.179879	0.138147	0.0317919	0.923717	0.193785	0.146233	0.0317829	0.915814	-0.0198489	0.999897	0.000337394	0.999879
AT2G38860	-0.307058	0.691344	1.19567	0.0626524	-0.929676	0.0653386	-0.145994	0.731934	-0.229166	0.429236	0.0663625	0.889976	-0.0497038	0.940884	-0.209286	0.999897	-0.0799103	0.999879
AT2G38870	0.379221		1.82106		-3.08527	0.0017971	-0.751848	0.0780344	-0.0218845		0.572589	0.217062	0.0865184		-0.084588	0.999897	-0.0338414
AT2G38880	-0.114559	0.635416	-0.492699	9.22672e-05	0.13276	0.483194	0.144957	0.217267	-0.101612	0.57503	0.0669474	0.763006	0.0862288	0.725341	-0.0191379	0.999897	0.0239273	0.999879
AT2G38890	-0.588332	0.418359	0.689338	0.550793	-0.877437	0.186289	-0.888543	0.0510933	-0.0714338		-0.000765075	0.999012	0.496196	0.192074	0.094249	0.999897	-0.059597
AT2G38900
AT2G38905	1.11942	0.0897938	-0.0413355	0.962509	2.12161	0.020991	-0.00310473		-0.00827416		0.108061		0.0178945		-0.00516172
AT2G38910	0.0384159		0.146055
AT2G38920	0.929862	0.130216	-2.65703	7.07895e-11	3.61492	7.55837e-15	0.191091	0.685103	-0.0358505		-0.0493807		0.184344		0.00869605	0.999897	0.0268134
AT2G38940	0.0209978	0.966524	0.271496	0.143191	-0.55926	0.0181369	-0.0695638	0.695548	0.279279	0.071015	-0.15954	0.266805	0.111534		0.0794221	0.999897	0.233279	0.887317
AT2G38950	-0.115381	0.672764	-1.05486	3.57065e-09	0.90494	1.58475e-08	-0.0692071	0.622695	0.0108181	0.975194	-0.440162	4.12022e-05	0.198559	0.256995	0.116911	0.999897	-0.0110511	0.999879
AT2G38960	0.245103	0.315574	0.619314	0.000141779	-0.658794	2.29633e-05	0.296543	0.0290163	0.0328578	0.934753	-0.287727	0.0282095	0.10479	0.667089	0.154263	0.999897	-0.0258317	0.999879
AT2G38970	0.126777	0.865796	5.57982	1.23671e-28	-5.58532	2.55811e-41	-0.421185	0.126182	0.148687	0.614893	-0.718578	0.00813134	0.546148	0.0152154	-0.320549	0.754581	0.0940939	0.999879
AT2G38980	1.01229	0.00533301	0.232462	0.405981	0.491979	0.0942353	0.49733	0.00396209	-0.267656	0.192082	-0.149972	0.471103	-0.00924308	0.98517	0.12136	0.999897	-0.0391134	0.999879
AT2G38990	-0.016783		0.402642	0.756154	0.152431	0.91144	-0.166947	0.75359	-0.0213483		-0.174357		0.105875	0.849661	0.0485218	0.999897	-0.0892888	0.999879
AT2G38995							0.0560183		0.00722142				-0.00720465				0.00104789
AT2G39000	-0.298629	0.406821	-0.0599279	0.827568	-0.286452	0.206542	0.44085	0.00487191	-0.180395	0.269648	-0.254956	0.212466	-0.55193	0.00232289	0.107632	0.999897	-0.0308719	0.999879
AT2G39010			-0.28454				-0.276841		-0.00178454		0.198863		0.0280644		0.00910998		-0.00213421
AT2G39020	0.100404	0.783437	0.359411	0.146064	-0.66543	0.00100568	-0.196849	0.0845324	0.0422866	0.897983	0.0344316	0.832328	0.389102	0.0411481	0.0982938	0.999897	0.0970644	0.999879
AT2G39030	-0.0522922		-5.89588	8.73821e-10	5.1357	1.1795e-08	-0.0622235		-0.00620394		-0.04114		0.0178945		0.00472086
AT2G39040
AT2G39050	-0.304055	0.439496	-1.70022	6.99475e-14	1.33094	6.98382e-14	-0.249459	0.0763371	0.102506	0.661552	0.195447	0.217678	-0.14664	0.494578	0.0590595	0.999897	-0.0103708	0.999879
AT2G39060
AT2G39080	0.0426505	0.87284	-1.24965	1.14726e-12	1.17397	8.99654e-17	0.0804016	0.548227	-0.0705595	0.74598	0.222701	0.0827819	-0.0394579	0.892138	-0.0397486	0.999897	-0.00941634	0.999879
AT2G39090	-0.128417	0.699025	-0.294153	0.105782	0.408442	0.0550523	-0.0717272	0.75482	-0.158483	0.381921	0.151336	0.455028	-0.0200882	0.94474	0.0653674	0.999897	-0.0217837	0.999879
AT2G39100	0.0316308	0.932862	-0.267528	0.246351	0.372656	0.0319646	0.10397	0.632566	-0.243271	0.207086	-0.256764	0.217177	-0.0856879	0.806345	0.02294	0.999897	-0.0725446	0.999879
AT2G39110	-1.53189	0.00220372	-3.29142	1.12606e-14	1.98816	7.97602e-07	-0.488428	0.051678	-0.0137373	0.979839	0.33766	0.230418	-0.311256	0.433539	-0.33445	0.7684	0.0136468	0.999879
AT2G39120	0.0502831	0.906107	-0.172157	0.511144	0.727607	0.0014378	-0.598336	4.98101e-06	-0.0224104	0.958757	-0.64002	3.96541e-06	0.22341	0.382191	-0.0059073	0.999897	-0.00161556	0.999879
AT2G39130	-0.142845	0.628495	0.174339	0.321749	-0.292836	0.140217	0.0646179	0.728631	0.168337	0.322426	-0.0281717	0.900021	0.101251	0.786627	0.013053	0.999897	0.0369869	0.999879
AT2G39140	0.120251	0.736628	-0.263288	0.260648	-0.286246	0.199038	0.0640085	0.691366	-0.0276504	0.940855	0.0703349	0.722674	0.24742	0.270839	-0.0578987	0.999897	0.0436779	0.999879
AT2G39160	-0.0522922		-1.19608	0.321385	0.265177										-0.00830066
AT2G39170	0.254978	0.335316	-0.762356	2.95598e-05	1.04483	1.47621e-08	0.0574655	0.7877	-0.215924	0.243651	-0.0747569	0.720893	0.269049	0.183795	0.0466435	0.999897	0.139162	0.999879
AT2G39175	0.286567		1.29234	0.291877	-0.614574		-0.454806	0.33258	-0.0412692		-0.0296927	0.960375	0.0178945		0.00472086		0.00423
AT2G39180	-0.222272	0.645031	2.74964	6.02069e-09	-1.813	1.40834e-11	1.02626	7.54182e-06	0.0850365	0.842744	-0.0698076	0.88862	0.0574422	0.929579	-0.0494427	0.999897	-0.0304109	0.999879
AT2G39190	0.173267	0.454077	2.39391	7.84481e-24	-3.10828	7.32172e-40	-0.291769	0.0237457	0.113695	0.576218	-0.115101	0.545548	-0.154755	0.45754	0.0754745	0.999897	-0.0133798	0.999879
AT2G39200	0.166629		2.54138		-3.52237	0.00256716	-1.93914	8.74416e-07	-0.151432		0.283843	0.589897	0.509431	0.185372	-0.526162	0.0220212	-0.00387862
AT2G39210	-0.301868	0.705576	1.4884	0.148394	-2.94093	1.72605e-12	-2.59895	8.15354e-17	0.108181	0.651028	0.52993	0.178174	0.196012	0.623059	-0.325505	0.91143	0.0245995	0.999879
AT2G39220	-0.193737	0.675355	-0.044707	0.924843	-1.15024	3.02407e-11	-0.958627	7.79143e-06	0.049062	0.923713	-0.653235	0.000558766	-0.385029	0.0926803	0.182157	0.999897	-0.15489	0.999879
AT2G39230	-0.304069	0.575574	-2.09216	1.85431e-06	1.58155	3.75948e-06	-0.966289	3.806e-08	0.0448165	0.926976	-0.579656	0.0031974	0.163327	0.613661	0.00507686	0.999897	0.0213904	0.999879
AT2G39240	0.0523858	0.908269	0.368563	0.26875	-0.762662	0.00696083	-0.753054	0.00084031	-0.161333	0.620254	-0.454115	0.044533	0.704659	0.0069899	-0.0531625	0.999897	0.0646049	0.999879
AT2G39250	-0.0522922				-0.21652												0.00423
AT2G39260	-0.0822305	0.753716	-1.25085	1.07735e-18	1.0581	1.67381e-12	-0.307335	0.00305561	0.0990981	0.5888	-0.0631991	0.665948	0.0219105	0.947753	0.0436532	0.999897	0.00280221	0.999879
AT2G39270	0.057914	0.822826	-0.560104	0.000457186	0.509008	0.000549114	0.313577	0.0194195	-0.0373232	0.910386	0.100032	0.624915	-0.00138768	0.99828	-0.0673994	0.999897	0.127896	0.999879
AT2G39280	-0.0216409	0.94995	-0.342405	0.0736312	0.0204576	0.929288	0.0569345	0.681135	0.0490618	0.844437	-0.088971	0.596484	-0.0798225	0.772488	-0.029112	0.999897	-0.012689	0.999879
AT2G39290	-0.091384	0.83796	0.230772	0.17334	-0.169365	0.572847	0.300548	0.0087728	-0.00982173	0.977844	0.00624892	0.976889	0.316437	0.0736637	0.0751761	0.999897	0.0909351	0.999879
AT2G39300	-0.0704994	0.889296	-0.124711	0.650121	0.104453	0.749994	-0.051886	0.759521	-0.0408978	0.896811	-0.578321	2.92667e-05	0.0206821	0.957445	0.00143121	0.999897	0.0326779	0.999879
AT2G39310	0.0384159		0.146055		0.453674		-0.032663				-0.0161127
AT2G39320	0.594961	0.401405	-1.12146	0.0656802	1.60221	0.0224235	0.619924	0.147259	0.0996216		-0.0335797	0.959079	-0.173885		0.0131657	0.999897	0.0266853
AT2G39330	0.0384159		0.146055
AT2G39340	-0.228983	0.198995	-0.328567	0.0365386	0.337284	0.0122618	0.102	0.543208	-0.0881978	0.689519	0.347686	0.0146632	-0.0124387	0.970335	-0.0567953	0.999897	-0.0894581	0.999879
AT2G39350	0.358582	0.634436	0.0147917	0.985508	1.07767	0.0104291	-1.08643	0.0135073	0.087069	0.832997	-0.55641	0.23329	0.134931	0.793535	0.0929425	0.999897	-0.0679746	0.999879
AT2G39360	-0.655113	0.109336	0.205829	0.518723	-0.142849	0.657503	0.0618542	0.722626	0.0343201	0.913782	-0.55282	6.6652e-05	0.103415	0.797217	-0.123865	0.999897	0.0282104	0.999879
AT2G39370
AT2G39380	0.152606	0.777601	0.772893	0.0101218	-0.475806	0.196508	0.175284	0.416005	-0.314498	0.091909	0.592117	0.00144812	-0.217332	0.559575	0.00636932	0.999897	-0.108815	0.999879
AT2G39390	0.299419	0.16183	0.545678	0.0016692	-0.739162	2.68303e-05	-0.16937	0.258456	-0.0829398	0.760651	0.118688	0.547128	0.311946	0.113527	0.029389	0.999897	0.0271279	0.999879
AT2G39400	1.05504	0.108357	-0.424691	0.671543	0.845261	0.455553	-0.359596	0.507956	-0.0376079		0.456302	0.346056	-0.144512	0.752921	-0.113719	0.999897	-0.0166216
AT2G39410	-0.0142034		-0.0438589	0.973862	-0.710304		-0.0262142		-0.0671949		0.0858591		0.0178945		0.00472086
AT2G39415	0.276016	0.735935	-0.100576	0.908465	-0.261156	0.811729	-0.314003	0.564753	-0.0674867		-0.219459	0.65245	0.23132	0.629604	0.0066367	0.999897	-0.0139385
AT2G39420	-0.147829	0.867039	0.175587	0.850052	-0.906198	0.358706	0.107684	0.862132	0.0307917		-0.750782	0.0803608	-0.0547185	0.879419	0.0375159	0.999897	-0.0235088	0.999879
AT2G39430
AT2G39435	-0.60543		0.166729		-2.60001	0.037822	-0.166854		-0.0187211		-0.106253		0.0160596		0.0125784		0.00236259
AT2G39440	0.142562	0.728766	-0.0990886	0.705787	-0.0441138	0.889169	0.011091	0.964701	0.0912776	0.780821	-0.0879934	0.706796	-0.0797346	0.82652	0.0221089	0.999897	0.00678442	0.999879
AT2G39445	-0.160089	0.603228	-1.06976	1.15112e-08	0.71554	4.84149e-05	-0.0395836	0.871133	-0.0837429	0.819636	-0.0133945	0.962257	0.127562	0.703702	0.115054	0.999897	0.0162225	0.999879
AT2G39450	0.0575243	0.918868	-0.0480929	0.933462	0.0592147	0.880684	0.609648	6.60675e-07	0.062941	0.835291	0.549828	9.0523e-06	-0.544403	0.000544581	0.107982	0.999897	0.191632	0.999879
AT2G39460	0.168997	0.506033	-0.272868	0.102997	0.21705	0.154568	0.0453185	0.777637	-0.109121	0.649268	0.324183	0.00739103	0.232835	0.301988	0.0463221	0.999897	-0.041082	0.999879
AT2G39470	-0.145065		-0.388467	0.73681	0.788856	0.45479	-0.118438	0.845227	0.0257409		0.118757	0.831225	0.295705		0.0619468	0.999897	0.017188
AT2G39480	-0.901593	0.0166062	-0.114883	0.659694	-0.348252	0.260994	0.343472	0.00906272	0.0182973	0.961934	0.336075	0.0205262	-0.0381946	0.915466	-0.0107886	0.999897	-0.105125	0.999879
AT2G39490	0.0492502		0.840421	0.52702	-0.752643		-0.032663				-0.0161127
AT2G39500	0.27402	0.405056	0.998843	0.000110257	-0.660123	0.00473782	-0.342118	0.122781	-0.134873	0.653186	-0.0926318	0.738877	-0.530822	0.00604847	-0.0818983	0.999897	-0.185623	0.999879
AT2G39510
AT2G39518	-0.0943684	0.915492	2.73122		-3.85549	6.39307e-13	-1.0298	0.00293432	-0.0453518	0.932181	-0.0135867	0.980187	0.665421	0.0619676	-0.136849	0.999897	-0.184217
AT2G39520
AT2G39530	0.0384159		0.146055
AT2G39540
AT2G39550	-0.252804	0.455286	-0.474039	0.0377974	0.131254	0.509674	0.193282	0.328524	-0.150233	0.552991	0.131054	0.467519	0.0942657	0.770508	-0.0109083	0.999897	-0.00881445	0.999879
AT2G39560	0.08377		0.355632				-0.37538	0.424834	-0.0103152		-0.18196		0.000395211		0.0109914	0.999897	0.0460174
AT2G39570	-0.188228	0.657721	0.688532	0.00587367	-0.951682	4.33857e-05	1.03543	1.79371e-24	-0.0776068	0.695233	0.54518	0.000459424	-0.429473	0.148316	-0.0204416	0.999897	0.00535331	0.999879
AT2G39580	-0.105502	0.666594	-0.0538498	0.890431	-0.193413	0.356154	0.651585	0.000238818	-0.18817	0.209812	1.06054	8.36219e-09	-0.136361	0.511824	0.0205924	0.999897	-0.160436	0.999879
AT2G39590	0.522129	0.480027	-0.503581	0.54531	1.37367	0.0780464	0.202371	0.716162	0.0273663		0.284713	0.581353	1.07927	0.000299739	0.0975638	0.999897	0.0793419	0.999879
AT2G39600
AT2G39610
AT2G39620	-0.256396	0.754419	-0.482312	0.643076	0.0762578	0.937326	0.081812	0.903109	-0.00484969		-0.189712	0.73009	-0.150526	0.78463	0.0743628	0.999897	-0.111291	0.999879
AT2G39630	0.240325	0.393005	-1.10394	2.40234e-15	1.31313	1.04023e-12	0.0920934	0.523013	-0.0137367	0.96978	-0.100961	0.543519	0.0212197	0.95298	-0.025684	0.999897	0.0944766	0.999879
AT2G39640	0.0384159		0.146055												-0.00396015
AT2G39650	-1.21121	0.00103069	-0.299674	0.54694	1.20348	3.90332e-06	-1.05263	1.24649e-05	-0.0482355	0.924322	0.409509	0.129852	0.778691	5.72809e-05	-0.102159	0.999897	0.0441224	0.999879
AT2G39660	-0.641545	0.245939	0.0948367	0.810482	-1.21367	0.00132888	-0.492304	0.00325152	0.0887846	0.717663	0.437438	0.011273	0.404435	0.0939447	-0.227894	0.999897	0.00664464	0.999879
AT2G39670	-0.0881163	0.848317	-0.657178	0.0087967	0.0932386	0.805605	-0.223338	0.246426	0.205527	0.334991	-0.262404	0.141687	0.167172	0.439954	0.0445324	0.999897	0.0243778	0.999879
AT2G39675	-1.0098	0.0639891	0.601537	0.404657	0.117041	0.725295	-1.4655	5.04122e-09	-0.294098	0.263577	0.249296	0.416085	0.16613	0.589665	0.0818506	0.999897	-0.109142	0.999879
AT2G39681	-0.482688	0.256439	2.44294	1.81354e-11	-1.00887	6.54429e-08	-1.18048	2.22243e-12	-0.560929	5.47148e-06	0.177263	0.443995	-0.0136819	0.974424	-0.0583698	0.999897	-0.149747	0.999879
AT2G39690	0.904712	0.138485	0.829179	0.178497	0.0862988	0.915023	0.0415666	0.918701	-0.169909	0.597745	-0.819786	0.0041548	0.339153	0.388346	0.0115955	0.999897	-0.146763	0.999879
AT2G39700	0.514076	0.436143	2.59942	5.66713e-08	-4.55513	1.16898e-19	-1.39619	2.75878e-14	0.293837	0.171459	-0.936324	2.87246e-07	-0.0416781	0.917493	-0.113539	0.999897	-0.196943	0.999879
AT2G39705	0.553753	0.412999	1.05132	0.0513132	0.0753395	0.899289	-0.189465	0.560214	0.11359	0.750686	-0.640829	0.0178069	-0.303554	0.276817	0.13745	0.999897	0.172671	0.999879
AT2G39710	0.0430049	0.96364	2.08127	0.00480742	-2.30283	4.18034e-06	-1.26966	0.000507262	0.248504		0.0634343	0.906342	-0.203677	0.694881	-0.0669409	0.999897	-0.0345619	0.999879
AT2G39720	-0.488294	0.121277	-0.303503	0.160531	0.364376	0.101191	0.271759	0.01527	0.0401944	0.90669	0.202584	0.183234	0.0171918	0.960993	0.00383085	0.999897	0.0103354	0.999879
AT2G39725	-0.11198	0.731765	-0.452026	0.0213105	0.182932	0.312772	-0.0136873	0.957371	-0.246172	0.215823	-0.186231	0.378343	0.0333425	0.930136	0.0402998	0.999897	0.0392282	0.999879
AT2G39730	0.241894	0.562238	-0.52824	0.158417	0.455758	0.174355	-0.521233	2.15138e-05	0.334177	0.0253487	0.093123	0.626472	-0.902601	0.00130645	0.0987295	0.999897	0.0253534	0.999879
AT2G39740	-0.0984299	0.747922	-0.429395	0.0180886	0.126225	0.496846	-0.235559	0.133616	-0.0078276	0.984226	-0.0786692	0.734812	0.0593384	0.842026	-0.0513677	0.999897	0.0379861	0.999879
AT2G39750	-0.360621	0.166311	-0.550835	0.00111672	0.419175	0.0252918	-0.0380769	0.833097	0.431024	0.000567623	-0.107598	0.513576	-0.37418	0.120423	-0.119301	0.999897	-0.081633	0.999879
AT2G39760	-0.0806249	0.755873	-0.0182738	0.919936	0.260389	0.0881442	0.364564	0.00135046	-0.0164136	0.960777	-0.135908	0.436339	0.0717309	0.783782	0.0811408	0.999897	0.036611	0.999879
AT2G39770	-0.714682	0.050635	-0.997206	1.00742e-06	0.236088	0.428436	-0.182861	0.238814	0.25741	0.0937026	0.434447	0.00233042	-0.0186862	0.957511	-0.0944457	0.999897	-0.0268707	0.999879
AT2G39780	-0.0275752	0.928637	0.896429	3.83915e-09	-0.853639	6.69606e-11	0.0770108	0.674863	0.175735	0.302455	0.13902	0.447914	-0.331334	0.0896952	-0.0848698	0.999897	0.074556	0.999879
AT2G39782
AT2G39790
AT2G39795	0.0988389	0.759345	-0.90409	4.96954e-06	0.464429	0.0456953	-0.177105	0.245087	-0.018967	0.96263	-0.119857	0.540092	0.155136	0.496143	0.0169326	0.999897	0.0846787	0.999879
AT2G39800	0.676387	0.117162	1.084	2.3246e-09	-1.19141	0.000400754	-0.26344	0.101919	0.176041	0.368589	-0.189907	0.379646	1.10533	4.20416e-05	0.172936	0.999897	-0.0774975	0.999879
AT2G39805	-0.312889	0.207604	-1.14778	1.78961e-15	0.722785	2.94941e-06	-0.210784	0.173654	-0.0920803	0.760651	0.0833121	0.641177	0.3266	0.0559226	0.0757918	0.999897	0.0139316	0.999879
AT2G39810	0.0185335	0.94721	0.0467348	0.773269	-0.163706	0.293983	-0.00740457	0.964347	-0.00479268	0.986195	-0.00287163	0.988021	0.113401	0.669158	-0.0401455	0.999897	0.0282197	0.999879
AT2G39820	-0.0522922				-0.21652		-0.0639078				-0.04114		0.00534494		-0.00917895		-0.00213421
AT2G39830	0.08377		0.369832
AT2G39840	-0.172936	0.509599	-0.592279	6.19844e-05	0.282047	0.0947757	-0.269283	0.0555868	0.0408558	0.917252	-0.464911	0.000601588	0.112643	0.651121	0.0311416	0.999897	0.031796	0.999879
AT2G39850							-0.0622235				-0.04114		0.101501		0.0211379	0.999897
AT2G39851
AT2G39855			-0.28454		1.14802
AT2G39860
AT2G39865							-0.0639078		-0.0106791		-0.0227259		-0.0434164				-0.00583277
AT2G39870	-0.0997834	0.848253	-1.14885	1.56702e-08	1.17036	1.82466e-05	0.350254	0.04717	-0.0614967	0.820309	-0.151829	0.512904	0.202475	0.271284	-0.122971	0.999897	0.0356104	0.999879
AT2G39880	0.303682	0.599116	2.19535	0.0111915	-2.94195	0.000142914	0.515885	0.0969554	-0.0163584	0.977844	-0.597412	0.111597	0.201118	0.661184	0.0740913	0.999897	-0.0434605	0.999879
AT2G39885	0.248149		0.907145		-0.21652		-0.0124073		0.00259501		0.364727
AT2G39890	-0.456716	0.225357	-0.0156378	0.963228	-0.0314422	0.915331	1.00449	3.21942e-06	0.0163255	0.975309	0.486392	0.0618856	-0.0932253	0.855316	-0.0942357	0.999897	0.102726	0.999879
AT2G39900	-0.0741691	0.798255	-0.283504	0.285851	0.758075	3.92656e-06	0.944532	4.61237e-12	0.0124548	0.97611	0.625244	0.000713052	-0.191608	0.625057	-0.147732	0.999897	0.227225	0.999879
AT2G39910	0.113606	0.788725	0.393707	0.160863	-0.553745	0.0284728	0.188903	0.299141	-0.035197	0.940785	0.116531	0.58582	0.046931	0.898035	0.066339	0.999897	-0.000920846	0.999879
AT2G39920													-0.0279412		-0.0034697		-0.0100374
AT2G39930	0.365945	0.323798	2.85735	6.60929e-14	-3.0494	3.18274e-23	0.180746	0.189507	0.155036	0.337187	0.0771486	0.664453	-0.207353	0.37474	0.028063	0.999897	0.0296418	0.999879
AT2G39940	-0.081256	0.839583	0.313399	0.100112	-0.0364097	0.905808	0.264187	0.111095	0.0309646	0.938987	0.0578666	0.760423	0.108269	0.690364	-0.0345514	0.999897	0.207873	0.999879
AT2G39950	-0.484109	0.0466916	-0.965859	1.49566e-06	1.20719	1.20812e-18	-0.227345	0.256192	-0.251598	0.12473	0.163139	0.535848	-0.124717	0.675439	-0.00990142	0.999897	-0.00572009	0.999879
AT2G39960	-0.250834	0.395104	-0.734409	3.14697e-06	0.447022	0.0226219	-0.0178127	0.919748	0.124663	0.522017	0.235823	0.0750668	-0.051483	0.855599	-0.00950819	0.999897	0.00433509	0.999879
AT2G39970	-0.440831	0.100052	-0.829074	1.31689e-08	0.396268	0.0409566	0.490356	5.28582e-06	0.00701277	0.982861	0.185045	0.216726	-0.343848	0.103601	-0.0912793	0.999897	0.0639263	0.999879
AT2G39975
AT2G39980	-1.48344	0.0133752	0.427675	0.450867	-0.79343	0.380463	-1.35441	5.25969e-08	0.0544675	0.914475	-0.157657	0.655899	-0.0831485	0.891661	-0.0717577	0.999897	0.0830665	0.999879
AT2G39990	-0.163124	0.405375	-0.509673	5.81441e-05	0.213557	0.101639	0.1038	0.510489	0.014165	0.971452	0.053045	0.784077	0.246452	0.234248	0.00746191	0.999897	0.0675167	0.999879
AT2G40000	-1.18369	0.050635	-2.89248	3.56562e-10	1.49315	0.00246641	-0.937853	1.17205e-11	-0.266255	0.235612	0.0966004	0.75787	0.420362	0.112627	-0.344542	0.676656	-0.236201	0.999879
AT2G40004			-0.28454
AT2G40008					0.230276		-0.066275		-0.0210329		-0.04114		0.0216977		-0.00808542		0.0040602
AT2G40010	0.0895192	0.858227	-0.467672	0.0962397	0.305675	0.340318	0.0934046	0.792325	0.0775713	0.843619	0.340774	0.199877	0.934778	0.000427127	-0.090527	0.999897	0.0779548	0.999879
AT2G40020	-0.0844216	0.804091	-0.170014	0.512036	-0.539306	0.0307451	-0.413672	0.0216348	-0.147891	0.596133	-0.236324	0.256744	0.228184	0.437273	0.0458476	0.999897	-0.0966433	0.999879
AT2G40030	0.406677	0.339892	1.57114	8.4097e-12	-1.51288	1.06987e-05	-0.0145975	0.947816	0.134131	0.554184	0.031578	0.886028	-0.218507	0.472571	-0.0733614	0.999897	0.0229566	0.999879
AT2G40050
AT2G40060	-0.0714912	0.788823	-0.341226	0.00453319	0.158683	0.362313	0.271876	0.00825089	-0.0613443	0.795819	0.416768	0.000195631	0.133776	0.534424	0.0498124	0.999897	0.0878056	0.999879
AT2G40070	0.50155	0.180345	2.23159	1.35282e-25	-2.33492	3.3654e-13	0.112679	0.49678	-0.0202656	0.955105	-0.0986492	0.640587	0.0085892	0.983376	0.0684709	0.999897	0.0601318	0.999879
AT2G40080	0.990488	0.134499	1.69368	0.0187497	-1.30841	0.0862192	-1.90191	2.74258e-06	0.0178841		-0.110524	0.849543	-0.139007	0.805147	0.0520708	0.999897	-0.00290625	0.999879
AT2G40081
AT2G40085	0.488492	0.245029	2.07921	1.2557e-07	-2.20097	6.82954e-07	0.429254	0.0206286	-0.307156	0.12473	-0.0277135	0.936598	0.124687	0.758484	0.256246	0.999897	-0.0577511	0.999879
AT2G40090	-0.0200079	0.955947	-0.330074	0.164137	0.31345	0.0831038	0.0975027	0.553	-0.147413	0.495852	-0.128885	0.486312	0.164677	0.617646	-0.0883034	0.999897	-0.0806002	0.999879
AT2G40095	-1.03311	0.0874233	-0.447729	0.357102	-0.436663	0.428694	0.511933	0.0371003	-0.00315986	0.996564	0.18771	0.604842	0.0904883	0.805559	-0.463262	0.032306	0.224549	0.999879
AT2G40100	0.742197	0.12248	1.00205	0.0544192	-0.686038	0.231288	-0.536358	0.225184	0.121454		-0.390859	0.347944	-0.0653028		0.00162956	0.999897	0.0510274
AT2G40110	0.430168	0.554055	-0.512538	0.478351	1.44547	0.00440729	0.227428	0.702416	0.0392167		-0.0511745	0.930874	-0.156187		0.0341813	0.999897	-0.0321015
AT2G40113	0.128967		0.554685
AT2G40116
AT2G40120	0.56845	0.0222785	0.312092	0.167362	-0.12919	0.711282	-0.0101563	0.964933	-0.00610836	0.986329	0.0853011	0.703007	-0.382333	0.140263	-0.0723745	0.999897	0.0672994	0.999879
AT2G40130	0.0316408	0.973285	-1.38113	0.03332	1.63599	0.00513013	-0.974208	0.00405695	-0.288599	0.263577	0.111133	0.808425	-0.0680465	0.912145	0.0506702	0.999897	-0.0168292	0.999879
AT2G40140	-0.682361	0.21557	0.0410737	0.925675	-0.0289915	0.956799	-1.26383	3.25308e-13	-0.218468	0.179228	0.729917	0.00112325	0.133196	0.646492	-0.12432	0.999897	-0.0376794	0.999879
AT2G40150	0.534072	0.405056	5.0442	2.96644e-11	-4.58998	1.59247e-09	-0.226771	0.500234	-0.0495543	0.923953	0.227346	0.543299	-0.436959	0.258198	-0.0507525	0.999897	0.28009	0.999879
AT2G40160	0.382191	0.415051	1.0528	0.00795147	-0.678492	0.0709139	0.328405	0.165695	-0.222717	0.413146	0.904164	2.52764e-06	-0.4547	0.175698	-0.144044	0.999897	-0.115816	0.999879
AT2G40170			-0.28454		0.674183						0.110439
AT2G40180	0.515172	0.485685	-3.39182	3.62988e-06	4.84835	1.44936e-49	-1.89318	1.78547e-06	0.0215091		2.64868	2.01479e-18	-0.172081	0.701659	-0.180143	0.999897	-0.0392354
AT2G40190	-0.281686	0.323307	-1.05949	7.88002e-12	0.94397	4.48609e-08	-0.188398	0.165492	-0.164889	0.400656	0.811402	1.64847e-11	0.0588856	0.859226	0.0794633	0.999897	0.0715401	0.999879
AT2G40200	0.10652	0.898529	5.52802	1.17099e-22	-6.07902	6.08025e-17	-0.0996293	0.794954	0.181285	0.572583	0.435763	0.174134	-0.579507	0.0793093	-0.160901	0.999897	0.0177288	0.999879
AT2G40205	0.592238	0.0837811	-0.156129	0.673256	0.551211	0.0048847	0.39169	0.000706145	-0.146061	0.521658	0.511282	0.000505346	0.0580724	0.879022	0.0294591	0.999897	-0.0885443	0.999879
AT2G40210
AT2G40220							-0.130351				-0.0873455
AT2G40230	0.900034	0.179456	5.48172	7.57506e-08	-2.54992	0.00216839	-0.610285	0.177586	0.0624683		0.166239	0.756296	-0.494974	0.185372	0.00575523	0.999897	0.0314936	0.999879
AT2G40233
AT2G40240	-0.0697215	0.879793	-1.10776	1.88968e-06	1.171	3.69624e-07	-0.693902	2.924e-05	0.0921441	0.820518	-0.60903	0.000551803	0.383238	0.108619	-0.14506	0.999897	0.0986384	0.999879
AT2G40250													0.00534494		0.00472086		0.0135819
AT2G40260
AT2G40270	-0.790239	0.0304144	-0.249454	0.453014	-0.118203	0.707819	0.169185	0.309897	0.102582	0.681716	-0.389085	0.0243613	0.0664866	0.863456	-0.23099	0.999897	0.0634529	0.999879
AT2G40280	0.0239216	0.953817	-0.502513	0.0012455	0.480632	0.0219707	-0.0256559	0.907571	-0.108566	0.641506	-0.17488	0.366626	0.0555271	0.895929	-0.0561743	0.999897	-0.0700436	0.999879
AT2G40290	-0.136478	0.529388	-0.511688	5.11874e-05	0.128097	0.428311	0.158847	0.224756	-0.00245521	0.996197	0.185895	0.146018	0.240093	0.166904	0.0245463	0.999897	0.033356	0.999879
AT2G40300	-0.316308	0.613278	-1.13768	0.00701845	0.773154	0.0213087	-0.273023	0.131909	0.296557	0.172401	-0.0198815	0.939404	-0.19403	0.689371	0.157596	0.999897	0.213768	0.999879
AT2G40310
AT2G40316	0.18307	0.50093	0.297505	0.154501	-0.0441267	0.828102	0.328858	0.00384499	-0.147609	0.36822	0.21575	0.145797	-0.0289135	0.929945	-0.0030228	0.999897	0.151501	0.999879
AT2G40320	-0.00693816		-0.0692424		0.327701		-0.125721		-0.0552249		0.0553765		0.0178945		-0.0289152		0.00827374
AT2G40330	-0.938735	0.118791	3.50191	2.17984e-05	-5.1063	1.38638e-06	4.39536	2.88978e-57	-0.0209285	0.967605	1.44088	0.000237346	-0.322794		-0.197637	0.495221	0.274454	0.237973
AT2G40340	-0.966951	0.0372456	-3.18362	8.52525e-21	2.65391	9.01718e-27	-0.212689	0.5146	-0.138724	0.697677	0.739144	0.00346051	0.516665	0.0556079	0.0980857	0.999897	0.0582171	0.999879
AT2G40350	0.437722	0.544676	-1.00292	0.0852735	1.22087	0.0270851	-0.658648	0.141139	0.0249404		-0.666354	0.134942	0.133175	0.815192	0.0995137	0.999897	0.0128619
AT2G40360	0.0399541	0.917187	-1.03765	1.54457e-05	0.542335	0.0209981	-0.360394	0.0215771	0.0747983	0.828712	-0.142096	0.365835	0.406745	0.0323058	0.0704269	0.999897	0.0180784	0.999879
AT2G40370	0.469014	0.532295	-2.03423	0.00287148	2.1816	2.9496e-07	-0.738249	0.0675583	-0.0493712		-0.344753	0.436329	0.29304		0.02598	0.999897	-0.00667436
AT2G40380	-0.459312	0.130667	-0.768385	4.31247e-06	0.365573	0.105376	-0.378717	0.000858784	0.219617	0.147752	-0.296489	0.0138319	0.177903	0.424743	-0.0340252	0.999897	0.072639	0.999879
AT2G40390	0.211351	0.714358	-1.45462	8.28185e-07	0.754133	0.048991	-0.295986	0.302322	-0.10922	0.772966	-0.1706	0.621063	-0.0424503	0.949289	0.0378369	0.999897	0.129633	0.999879
AT2G40400	0.013632	0.974764	-0.00845124	0.973344	-0.183337	0.455865	-0.467057	0.000977424	0.0444059	0.903102	-0.195007	0.34108	0.351166	0.0904218	-0.0635395	0.999897	0.0336057	0.999879
AT2G40410	0.00457231	0.987049	0.666291	0.00473494	-0.910401	8.37713e-11	0.21213	0.0880378	0.00825079	0.983404	0.293232	0.0146905	-0.27821	0.201086	-0.00945424	0.999897	0.0492578	0.999879
AT2G40420	-0.0468177	0.878781	-0.998048	1.68662e-09	1.12799	9.99644e-14	0.102953	0.591787	0.112488	0.684128	0.199546	0.285554	-0.254233	0.444438	-0.0392672	0.999897	-0.0866813	0.999879
AT2G40430	0.0424758	0.86149	-0.605744	1.11098e-06	0.418241	0.00128463	-0.235184	0.126403	0.041183	0.911914	-0.328728	0.0215641	0.433563	0.0268424	-0.00310949	0.999897	0.0284989	0.999879
AT2G40435													-0.00720465				-0.00213421
AT2G40440
AT2G40450	0.0384159		0.146055				-0.032663		-0.00620394		-0.0161127		-0.00720465				-0.00213421
AT2G40460	0.0417293	0.931506	1.59309	1.22087e-07	-0.995543	0.000110166	-0.0567838	0.898044	0.0812636	0.852831	0.183868	0.622251	0.0900535		0.0352069	0.999897	0.0167036
AT2G40470			-0.499837		0.453674
AT2G40475
AT2G40480	0.853298	0.189507	4.67724	2.11073e-18	-4.4389	2.45655e-12	-0.672635	0.00513061	-0.0515189	0.902817	-0.921044	0.000212795	0.0502005	0.88423	-0.10231	0.999897	-0.12564	0.999879
AT2G40490	-0.12704	0.789924	-0.675042	0.000516785	0.604496	0.0616776	0.313229	0.0412524	0.286632	0.0870243	0.3039	0.08435	-0.145144	0.609645	0.0995542	0.999897	-0.039779	0.999879
AT2G40500	-0.214075		-2.2855	0.00243597	1.50124	0.0584391	-0.290307	0.58195	-0.0638607		0.325899	0.527339	0.0605708		0.0088613	0.999897	0.00618978
AT2G40510	0.399453	0.0487731	-0.27059	0.118738	0.404374	0.0153406	0.0540507	0.659006	-0.132977	0.405893	0.370124	0.000183202	0.256104	0.172014	0.0346653	0.999897	0.0312472	0.999879
AT2G40520	0.0629455	0.945062	2.82964	0.000410279	-1.94118	0.00252219	-0.123463	0.82611	-0.0956308		0.0324131	0.958667	-0.11625	0.829515	-0.0550461	0.999897	-0.0322616	0.999879
AT2G40530	1.54872	0.00519465	4.46928	2.44332e-09	-2.84084	0.00103349	-1.48878	8.45141e-07	-0.0882951	0.816877	-0.262367	0.492684	-0.129322	0.818939	0.242492	0.999897	-0.0163903	0.999879
AT2G40540	0.187472	0.541754	1.74625	9.00395e-09	-1.89336	2.39582e-26	-1.06274	6.71009e-13	0.0816658	0.791831	-0.427844	0.0252903	-0.404562	0.122275	0.307523	0.999897	-0.0181953	0.999879
AT2G40550	-0.00394951	0.993448	-0.735066	0.000258928	0.841678	3.18238e-05	-0.115546	0.689861	0.256125	0.204677	-0.43029	0.0931322	-0.185397	0.514071	-0.0439933	0.999897	0.179536	0.999879
AT2G40560
AT2G40570	0.241141	0.480886	-0.199074	0.55896	0.544269	0.0231855	-0.00634627	0.985899	-0.127097	0.708857	-0.231437	0.404242	0.392882	0.175569	-0.0729099	0.999897	-0.000279433	0.999879
AT2G40580	-0.346029		-0.741136	0.574835	-0.758173		-0.0281199		0.00949944		-0.106259		0.35467		-0.00502739	0.999897	0.0238597
AT2G40590	0.462022	0.0529934	0.173531	0.415554	-0.0426868	0.851262	0.0767185	0.518415	0.0278264	0.928476	0.250069	0.0392964	0.364923	0.0481704	0.0296084	0.999897	0.0894281	0.999879
AT2G40600	-0.128034	0.652398	0.10322	0.735342	-0.4308	0.0023982	-0.120904	0.429021	-0.0259601	0.939372	0.0552821	0.769335	-0.129335	0.658454	-0.00638798	0.999897	0.0592083	0.999879
AT2G40610			-0.28454				-0.032663				0.0431967		0.0682972		0.06047	0.999897	0.0542993
AT2G40620	-0.505672	0.0938761	-0.965279	2.1259e-06	0.875855	6.15147e-06	0.256418	0.0400415	-0.0149682	0.972042	0.410418	0.00119072	0.0908076	0.726324	-0.00708896	0.999897	-0.0705179	0.999879
AT2G40630	-0.427538	0.149586	-0.424906	0.102927	0.176342	0.421217	-0.114419	0.561615	-0.0549765	0.877058	-0.0843879	0.706268	0.230745	0.433539	-0.0769251	0.999897	-0.0404563	0.999879
AT2G40640	1.03959	0.0482387	2.05091	8.74317e-09	-1.32225	0.00260539	0.701133	7.41747e-10	-0.073196	0.800043	-0.147589	0.472793	-0.344952	0.138721	0.1814	0.999897	-0.218065	0.999879
AT2G40650	0.269815	0.32081	0.533981	0.00660821	-0.466413	0.000777353	0.288213	0.0148819	-0.0888743	0.649268	-0.0778196	0.65766	0.319542	0.089925	0.0696461	0.999897	0.0323732	0.999879
AT2G40660	0.201409	0.400139	-0.979387	1.13909e-11	0.837124	1.546e-08	-0.154369	0.194963	0.0312807	0.91869	0.0209454	0.911076	0.366766	0.0255495	0.0683366	0.999897	0.0143252	0.999879
AT2G40670			-0.28454		0.939064				-0.00620394				-0.0113271		0.00906137		-0.00936831
AT2G40680							0.0264579		0.0027463				-0.00623036		-0.0072433		-0.00531631
AT2G40690	0.178941	0.736292	1.88353	1.29608e-06	-1.81834	7.97157e-09	0.132793	0.488076	-0.12312	0.626845	-0.131425	0.559122	-0.171802	0.541851	0.0134456	0.999897	-0.0712485	0.999879
AT2G40700	0.216116	0.58685	0.45625	0.0563713	-0.763392	0.0067958	-0.407419	0.0233382	-0.195008	0.384887	-0.349646	0.0362588	0.481363	0.00676587	0.0379014	0.999897	0.0625298	0.999879
AT2G40710	0.327669	0.614352	0.665899	0.288844	0.453507	0.371046	0.257578	0.586076	-0.288375	0.263632	0.0323268	0.960415	-0.0517369	0.937836	-0.0324362	0.999897	0.0109505	0.999879
AT2G40711	0.473937	0.460703	0.735651	0.33285	0.532491	0.449732	0.504098	0.230127	-0.291869	0.258232	0.185752	0.729432	-0.187401	0.721959	-0.116051	0.999897	-0.0978142	0.999879
AT2G40720	0.33588	0.502886	0.466263	0.178061	-0.0538512	0.914646	-0.0165429	0.963175	-0.146972	0.662078	-0.442433	0.128981	0.22983	0.604638	0.0645945	0.999897	0.000104228	0.999879
AT2G40730	-0.642605	0.0243146	-0.823948	6.32377e-07	0.251931	0.267787	0.0342284	0.834352	0.165211	0.279625	-0.0642042	0.687461	0.020627	0.952088	-0.103269	0.999897	-0.0080127	0.999879
AT2G40740	0.0384159		-0.275611		0.453674		0.59433	0.127018	0.0724289		-0.0161127		0.0369525		-0.051803	0.999897	-0.0104157
AT2G40745	-0.0976463				-0.439918
AT2G40750	0.325832		0.681606	0.614838	0.903294		-0.255519				-0.187967		0.0304441		0.00906137
AT2G40760	-0.0416965	0.918596	-0.0297955	0.922637	-0.694827	0.0031476	0.0934669	0.695838	0.0600361	0.878529	-0.189406	0.304984	-0.00868456	0.984214	0.0117772	0.999897	0.0399394	0.999879
AT2G40765	0.100209	0.763458	0.491634	0.0207758	-0.522828	6.06791e-05	-0.183862	0.342522	-0.0940992	0.703718	0.223108	0.205874	-0.252144	0.267878	0.0277351	0.999897	-0.052304	0.999879
AT2G40770	-0.283561	0.18288	-0.556326	0.0125127	0.108935	0.524742	0.151316	0.337061	-0.0715023	0.803059	0.125259	0.565184	-0.140256	0.637612	-0.0941498	0.999897	-0.0323347	0.999879
AT2G40780	0.194641	0.641347	-0.812739	0.000730558	0.666877	0.0158112	-0.395894	0.0574649	0.0720918	0.844578	-0.33867	0.151288	0.134358	0.642062	0.049294	0.999897	-0.0852722	0.999879
AT2G40790	-0.361759		0.0671839	0.964272	1.05414	0.275838	0.191291		0.0285349		0.0693755		0.00888385		-0.00715578		-0.00206027
AT2G40800	-0.415555	0.0550162	1.23641	1.96359e-08	-0.917464	9.92937e-11	-0.650689	5.22808e-08	0.135206	0.518521	0.289942	0.0622285	-0.16253	0.473148	0.0925503	0.999897	0.0102989	0.999879
AT2G40802	-0.0938688		0.954914	0.423604	-1.85824		0.282879	0.618685	-0.0106218		0.879368	0.0384711	0.00476415		0.0429735		0.0182409
AT2G40805	-0.0942137		0.355632		-0.639301		-0.317592	0.528053	0.014733		-0.17207		0.0304441		0.00906137
AT2G40810	-0.564986	0.0173369	-0.711131	0.0144178	0.39063	0.0313623	-0.184928	0.322956	0.12742	0.689885	0.285731	0.121595	-0.0432481	0.923911	-0.032888	0.999897	0.107503	0.999879
AT2G40815	0.32526	0.394862	-0.171651	0.497783	0.303571	0.34324	0.115889	0.538444	0.103253	0.674485	-0.354105	0.047214	0.0589478	0.849266	0.172305	0.999897	0.0882828	0.999879
AT2G40820	0.691087	0.188439	1.78878	0.000313372	-1.02632	0.0130612	-0.162291	0.741126	-0.0873003	0.832642	-0.119013	0.818836	-0.377901	0.379821	-0.0921285	0.999897	-0.101786	0.999879
AT2G40830	-0.365295	0.105994	0.0602825	0.744562	-0.0136628	0.951892	-0.329819	0.0116576	0.159175	0.447459	-0.457767	0.0018231	-0.0629681	0.849154	0.0246466	0.999897	0.0935113	0.999879
AT2G40840	0.306936	0.419968	0.261014	0.0908278	-0.327244	0.261254	-0.116428	0.438923	0.282327	0.0422097	-0.185563	0.231505	-0.253053	0.245624	0.0543797	0.999897	0.10669	0.999879
AT2G40850	-0.963884	0.029943	-0.189599	0.706757	0.75114	0.0316921	-0.229466	0.526329	-0.0187707	0.975152	0.550761	0.0657208	0.402665	0.281748	0.0713628	0.999897	0.0150801	0.999879
AT2G40860	-0.214962	0.335486	-1.65039	3.52647e-22	1.19676	4.95939e-18	0.0747727	0.743793	0.129075	0.624541	0.297738	0.0565443	-0.319236	0.15731	0.00832816	0.999897	-0.126611	0.999879
AT2G40880	0.329668	0.489899	-3.09541	7.05547e-31	3.17649	3.96309e-34	-0.437895	0.14724	-0.289775	0.253557	-0.000237255	0.999517	0.637792	0.0661308	-0.00210832	0.999897	-0.0981162	0.999879
AT2G40890	-1.08031	0.0731696	0.96592	0.0154008	-2.98336	1.56974e-09	-1.20695	5.3476e-09	0.227083	0.146336	-0.288243	0.286136	-0.228072	0.54612	-0.321139	0.905196	0.0324788	0.999879
AT2G40900	0.201462	0.811731	3.20267	0.00115628	-3.26087	0.000193118	-0.639141	0.149079	0.00463474		0.473993	0.32489
AT2G40910	-0.00693816		0.146055		-0.21652								0.0319845		0.00910998
AT2G40920	0.27232	0.240075	-0.479276	0.0186328	0.237133	0.248579	-0.552763	6.17164e-05	-0.12305	0.634031	0.0886222	0.694904	0.244499	0.305437	0.136348	0.999897	-0.0184376	0.999879
AT2G40925	0.0384159		-0.0692424				-0.125721				-0.0858429		0.130484		0.00821208	0.999897	-0.0133305
AT2G40930	-0.510081	0.0123005	-0.852554	1.09392e-06	0.195252	0.212911	-0.152662	0.355306	0.197896	0.286434	-0.122702	0.45615	0.0551779	0.855709	0.0134982	0.999897	-0.0409229	0.999879
AT2G40935	-0.0876217	0.915234	1.23363	0.11162	-0.965925	0.136868	0.282512	0.596957	-0.111566		0.346039	0.493035	-0.120741	0.828631	-0.0376652	0.999897	-0.105673	0.999879
AT2G40940	-0.371003	0.252269	1.09017	3.47722e-06	-1.30838	5.96827e-09	0.441654	0.00461287	0.0545908	0.880977	-0.207696	0.280707	-0.230183	0.354568	0.0117935	0.999897	0.025392	0.999879
AT2G40950	-0.224243	0.510577	-0.894482	1.38601e-09	0.807135	0.000104011	-0.61948	6.29159e-07	0.161795	0.409622	-0.33542	0.0272262	0.336242	0.0888124	0.0496207	0.999897	0.0502012	0.999879
AT2G40955	-0.0229887	0.973754	0.165795	0.758301	1.03163	0.00318141	0.0209018	0.973915	0.00423533		-0.129305	0.821454	-0.06755	0.914722	-0.0606402	0.999897	-0.106845
AT2G40960	0.0662504	0.853374	0.823765	0.00014616	-0.968632	2.47392e-06	0.35664	0.0126753	-0.0362917	0.919911	0.0510247	0.815031	-0.0745513	0.810944	0.183768	0.999897	0.0556634	0.999879
AT2G40970	0.184696	0.69284	1.44195	4.0622e-07	-1.29647	3.36776e-09	-0.208518	0.392759	0.0390778	0.937006	-0.451521	0.0329575	-0.118991	0.816998	-0.0320764	0.999897	0.155829	0.999879
AT2G40980	-0.483597	0.229707	1.85867	9.35375e-10	-1.87057	1.00218e-10	0.2609	0.222198	0.0917752	0.754	0.221985	0.372667	-0.0192171	0.966695	-0.047408	0.999897	-0.0145013	0.999879
AT2G40990	-0.0759773		0.146055		-0.439918		-0.137257		-0.0101808		0.0791852		0.00694592		-0.0120707	0.999897	-0.019459
AT2G40995											0.0339421		-0.0639491				-0.0166587
AT2G41000	0.293259	0.36617	-0.819652	1.91691e-08	1.19714	1.74923e-06	-0.129877	0.4439	-0.0472879	0.892109	-0.223265	0.225903	-0.0767576	0.818877	0.178026	0.999897	0.0950416	0.999879
AT2G41010	0.0089241	0.982507	3.09706	2.1074e-44	-2.93088	1.0245e-50	-0.273943	0.148206	0.0779078	0.833781	-0.165139	0.518128	0.458693	0.00249194	-0.114494	0.999897	-0.135605	0.999879
AT2G41020	0.237488	0.417124	-0.0898077	0.588288	-0.142668	0.555277	-0.263841	0.0435223	0.0786366	0.756839	-0.0504288	0.788733	0.133268	0.689371	0.0620576	0.999897	-0.102633	0.999879
AT2G41040	0.0371301	0.897219	-0.857735	1.07218e-07	0.472097	0.00266891	-0.153853	0.393331	0.118195	0.659552	-0.434549	0.0108523	0.23189	0.389475	0.00845212	0.999897	-0.053881	0.999879
AT2G41050	0.495553	0.140773	2.99922	7.76975e-15	-2.53657	2.68769e-13	-0.419835	0.027078	0.0458822	0.915527	0.0434299	0.876582	0.188441	0.513197	0.0534084	0.999897	0.0778079	0.999879
AT2G41060	-0.00496203	0.990112	-0.298449	0.0669172	0.688972	0.000417476	0.179901	0.291383	-0.0704956	0.771846	0.660004	0.000317119	-0.300069	0.117145	-0.114379	0.999897	-0.143291	0.999879
AT2G41070	0.109673	0.837355	2.52865	9.2221e-16	-1.182	2.08105e-06	1.01176	1.92635e-10	0.0258947	0.955105	0.488314	0.00387059	0.0570903	0.918051	-0.126108	0.999897	0.041446	0.999879
AT2G41080	0.212556	0.605528	0.224226	0.362166	-0.210872	0.521102	0.161397	0.415434	0.24708	0.247689	-0.278726	0.228915	-0.0329456	0.942724	0.0206699	0.999897	-0.041363	0.999879
AT2G41082	0.509924	0.416864	0.683585	0.280941	-0.157859	0.832917	0.635587	0.0775504	-0.1201	0.748616	-0.432824	0.346136	0.110394	0.850081	0.0567765	0.999897	0.040989	0.999879
AT2G41090	-0.279758	0.726724	1.82213	0.11807	-2.39927	0.0037794	0.00321939	0.995603	-0.0053305		0.0793515	0.891087	-0.199349	0.696177	0.00580132	0.999897	-0.0839317
AT2G41100	-1.09486	0.0969952	-0.350181	0.415891	-2.46157	0.00264007	-1.35254	2.77073e-05	-0.00266699	0.997511	2.38438	1.93485e-27	-0.671677	0.0551432	-0.228121	0.999897	-0.158295	0.999879
AT2G41110	-0.454187	0.269779	-0.573267	0.000405873	-0.102841	0.771921	-0.0957033	0.663643	-0.0774509	0.803646	0.26606	0.114413	-0.0329518	0.906862	-0.226918	0.757763	0.0620501	0.999879
AT2G41120	0.245546	0.641374	-0.20345	0.662038	-0.492146	0.16029	-0.71482	0.000737665	-0.018954	0.974901	0.108256	0.742669	0.265104	0.575914	-0.137399	0.999897	-0.141333	0.999879
AT2G41130	0.054281	0.938181	-0.76373	0.0488401	-0.0157591	0.970395	-0.607597	2.93551e-06	0.0415469	0.899075	0.0964503	0.676273	0.400778	0.224359	-0.0870231	0.999897	-0.259595	0.999879
AT2G41140	-0.617778	0.0871199	-0.784612	0.000714208	0.0306733	0.922614	-0.447629	0.001614	0.148669	0.411971	-0.0387267	0.896655	-0.042447	0.895929	-0.0279237	0.999897	-0.094369	0.999879
AT2G41150	-0.104815	0.910084	-3.28522	1.52576e-05	2.54622	2.97847e-06	-0.194539	0.750052	-0.142771		-0.186798	0.735603	0.258002	0.575931	0.0952929	0.999897	-0.116005
AT2G41160	-0.738171	0.0104241	-0.156189	0.457259	-0.0719752	0.768207	0.17152	0.213722	0.0173726	0.963361	0.158648	0.36793	0.148273	0.546134	-0.0708577	0.999897	0.217751	0.999879
AT2G41170	-0.167482		-1.18184	0.351456	0.786781	0.527274	0.472988	0.358752	-0.0246351		-0.0760228		-0.164934		-0.0695218	0.999897	-0.00513448
AT2G41178			-0.499837										0.0178945		0.000380357
AT2G41180	-0.0480428	0.956939	-1.43063	0.0100749	1.23437	0.0276374	-1.03433	0.0198369	-0.0154229		0.338717	0.497933	-0.0331269		-0.0290153	0.999897	-0.048174
AT2G41190	0.677505	0.0673609	-1.87731	2.57637e-12	2.66041	2.63942e-48	-0.256447	0.168499	0.0509956	0.891541	-0.273801	0.200225	-0.591417	0.100176	-0.00801013	0.999897	-0.0454777	0.999879
AT2G41200	0.0542008	0.932408	-0.331995	0.34243	0.480339	0.245288	1.05287	0.00136865	0.0490389	0.923717	0.11941	0.829039	-0.250743	0.589211	-0.0231687	0.999897	-0.0703521	0.999879
AT2G41210	-1.15428	0.0258404	-1.13695	0.045385	0.248608	0.624459	0.251375	0.579506	-0.015465	0.9792	-0.099618	0.854467	0.0304568	0.964636	0.045293	0.999897	-0.109449	0.999879
AT2G41220	0.205453	0.396783	0.483987	0.000674987	-0.188173	0.347568	0.111548	0.527208	0.102514	0.632664	-0.120914	0.483961	-0.157643	0.600963	0.0182527	0.999897	0.0249857	0.999879
AT2G41225
AT2G41230	-0.0999617		0.146055		-0.464626		-0.00346993		-0.00803379		-0.0161127		-0.00720465				-0.00213421
AT2G41231
AT2G41233
AT2G41240													0.340792	0.262539	0.0784144	0.999897	-0.0134602
AT2G41250	0.0363968	0.929599	-0.168264	0.580883	0.113372	0.607776	-0.349551	0.00724257	0.0697192	0.778563	-0.714323	1.78893e-05	-0.259753	0.237442	0.0605536	0.999897	0.0780565	0.999879
AT2G41260
AT2G41270
AT2G41280
AT2G41290	0.494423	0.333322	1.98969	2.53916e-05	-2.00745	0.000150446	-0.0572113	0.918701	-0.0191829	0.973069	-0.553413	0.180319	0.151697		0.10325	0.999897	0.0169118
AT2G41300			-1.60457	0.202287	1.46379		-0.032663				0.0480446
AT2G41310	-0.222068	0.521302	0.0283282	0.926017	0.145594	0.54126	0.415744	0.0589356	-0.153738	0.606011	-0.30163	0.209889	-0.169384	0.625836	-0.0108937	0.999897	0.108092	0.999879
AT2G41312	0.0770769		0.718338		-0.614574		-0.368069		-0.0144227		-0.199663		-0.0340778		-0.00830066		-0.00803771
AT2G41330	-0.291232		-1.25444	0.246656	2.07954	0.00436244	0.317956	0.570554	0.0454759		0.40532	0.409876	-0.188384		-0.0587364	0.999897	-0.0284759
AT2G41340	-0.113101		0.653886	0.637346	-1.39787		0.174811	0.776489	0.157883		-0.156877	0.786735	-0.0145689		0.0381308	0.999897	-0.0311769
AT2G41342	0.0384159		0.146055										0.00534494		0.00472086		-0.00213421
AT2G41350	0.303382	0.261702	0.187295	0.336144	-0.233879	0.279277	-0.29537	0.0555795	0.112723	0.659672	-0.513244	0.00111035	0.0654858	0.809651	0.0794689	0.999897	0.0105463	0.999879
AT2G41360	0.38107	0.567109	-0.0799037	0.903939	0.743511	0.214426	0.654903	0.14708	-0.0919233		-0.180078	0.750269	-0.0399733		0.0182087	0.999897	0.0141007
AT2G41370	0.650471		1.40861	0.26073	-0.471672										-0.00396015
AT2G41380	-0.852835	0.20364	-2.2728	0.0133852	1.1252	0.0687023	0.205541	0.207283	-0.0311924	0.945566	0.245663	0.335514	-1.83983	3.23239e-13	-0.233611	0.999897	0.0406032	0.999879
AT2G41390	-1.1806	0.0705232	0.667531	0.562317	-0.12769	0.899842	0.0560183		-0.0134758		0.0589694				-0.00396015		0.00423
AT2G41391
AT2G41400
AT2G41410	-0.383845	0.29822	-0.214943	0.227531	-0.173938	0.55198	-0.371047	0.0498883	-0.0871072	0.771622	0.267743	0.317464	-0.290224	0.304567	-0.191484	0.999897	-0.0014344	0.999879
AT2G41415	0.0384159		-0.258037		1.46379						0.0339421						0.0182338
AT2G41420	-0.56007	0.155694	-0.77777	0.000948357	0.176075	0.583739	0.316109	0.0520058	-0.0714986	0.829329	0.354782	0.0139952	0.0420485	0.895424	0.00739517	0.999897	4.53693e-05	0.999879
AT2G41430	-0.106312	0.80533	0.649972	5.90863e-06	-1.06061	1.19821e-05	-0.158961	0.277558	-0.0980735	0.687065	0.0926864	0.592221	-0.369695	0.151421	-0.178113	0.999897	-0.0189831	0.999879
AT2G41440					0.230276
AT2G41445
AT2G41450	0.135716	0.803403	-0.359084	0.588627	0.449786	0.129767	-0.321057	0.152361	0.188102	0.533406	-0.366925	0.141327	0.100475	0.842914	-0.0240069	0.999897	-0.0163116	0.999879
AT2G41451	0.0760832	0.896109	-0.150162	0.732803	0.149614	0.724139	-0.189364	0.615924	0.120468	0.747344	-0.224847	0.564939	0.0192798		0.0796383	0.999897	0.00675177
AT2G41460	0.122787	0.750475	0.265164	0.161558	-0.446869	0.0758934	0.0381775	0.82912	-0.020356	0.954976	-0.158948	0.339134	-0.0601604	0.820169	-0.00032474	0.999897	0.0625886	0.999879
AT2G41470	-0.172138	0.655072	0.157086	0.605264	-0.398849	0.124353	0.182521	0.533965	-0.264497	0.27548	-0.319231	0.298806	0.263221	0.404137	0.0493584	0.999897	-0.0528502	0.999879
AT2G41473	-0.712304		-1.02903	0.35363	0.231578	0.814171	-0.032663		-0.00620394		0.122649		0.0506147		0.00662445		0.0101777
AT2G41475	-0.158305	0.699558	0.0532468	0.854375	-0.165292	0.573449	-0.125081	0.384873	0.0526802	0.876821	-0.00274566	0.98989	-0.180564	0.542568	0.0970573	0.999897	-0.0302668	0.999879
AT2G41480	0.294059	0.688264	3.35938	2.7276e-12	-3.77503	2.74903e-18	0.615752	5.64466e-06	0.195645	0.217759	-0.915012	2.40605e-09	-0.446391	0.196387	-0.115181	0.999897	-0.00484736	0.999879
AT2G41490	-0.0249353	0.926468	-1.1822	2.07272e-05	1.31632	2.17688e-23	-0.043203	0.835415	0.0775673	0.76733	0.524275	0.00106169	-0.306788	0.129014	-0.054197	0.999897	-0.0207326	0.999879
AT2G41500	-0.236123	0.382109	-0.371532	0.200458	-0.202458	0.303074	0.705346	3.11395e-09	-0.0197249	0.959177	0.339581	0.0491176	-0.239668	0.291332	0.101925	0.999897	0.0141815	0.999879
AT2G41510	0.160456	0.77426	0.648557	0.0823813	-0.345212	0.422984	-0.548153	0.0840049	-0.119893	0.749982	0.0228248	0.96291	-0.235961	0.636834	-0.0632609	0.999897	-0.142206	0.999879
AT2G41520	-0.16287	0.468139	-1.07999	1.36383e-08	0.735789	8.09978e-08	-0.0147097	0.932814	0.0250991	0.939372	-0.515551	1.09798e-05	0.101017	0.725153	-0.030839	0.999897	0.0142351	0.999879
AT2G41530	0.0614597	0.870452	-0.199471	0.350296	-0.00637307	0.981196	0.192457	0.12905	0.103995	0.588788	0.0248378	0.896201	-0.0255497	0.948204	0.0824965	0.999897	0.158339	0.999879
AT2G41540	-0.387989		-0.0567976	0.969717	-1.54074	0.235578	0.0264579		-0.00178454		0.0683393		0.0002611		0.0125784		0.00398242
AT2G41550	0.746764	0.280883	3.1573	0.00116687	-0.51356	0.650061	0.802465	0.0181795	-0.21294	0.482226	-0.0604591	0.919286	0.41074	0.18247	0.146008	0.999897	0.115246	0.999879
AT2G41560	-0.00471477	0.993133	1.38091	1.0808e-05	-1.46319	1.84825e-15	-0.202505	0.329847	0.167415	0.506797	0.00506508	0.985796	0.341681	0.25753	0.12056	0.999897	0.136748	0.999879
AT2G41570
AT2G41580																	0.00423
AT2G41590
AT2G41600	0.496613	0.0558836	0.826542	4.64707e-05	-0.646595	0.00359503	0.360278	0.0659692	-0.0811939	0.771622	0.547996	0.00483237	0.176373	0.454715	0.109647	0.999897	0.0792402	0.999879
AT2G41610	-0.0976463		-0.499837		-0.238496		0.0560183		-0.00261901
AT2G41616	0.813816	0.0874655	3.78821	2.02088e-09	-3.00196	1.94058e-05	0.348597	0.525766	-0.0686091		-0.168474	0.7594	-0.00720465				0.00716256
AT2G41620	0.145585	0.539645	0.0175442	0.915133	-0.291176	0.065114	0.575138	5.54525e-07	0.0497617	0.864126	0.40702	0.0112776	-0.134224	0.556302	0.112944	0.999897	-0.0772365	0.999879
AT2G41630	-0.800438	0.000264984	-0.816712	0.000114602	0.351129	0.0431258	0.186005	0.161323	-0.0295048	0.937647	0.0945615	0.629227	0.138267	0.6731	0.0105884	0.999897	0.0537005	0.999879
AT2G41640	-0.969055	0.0344637	-1.00629	0.00316373	0.882715	0.00571941	0.160249	0.22849	-0.264029	0.137092	0.747363	6.09373e-07	-0.0408783	0.911784	-0.260488	0.999897	-0.0512747	0.999879
AT2G41650	0.23226	0.72913	0.910911	0.03438	-0.568204	0.244842	0.645191	0.0084285	-0.314353	0.184732	0.31045	0.280707	0.139866	0.749434	0.0323028	0.999897	-0.112277	0.999879
AT2G41660	0.861961	0.191537	4.18532	4.12773e-09	-3.27292	3.19176e-06	-1.05244	0.000285701	0.0890364	0.834165	0.103335	0.800221	-0.288104	0.530454	-0.122881	0.999897	-0.063254
AT2G41670	-0.346073	0.271416	-1.63705	2.30499e-10	1.2265	4.85301e-10	-0.16073	0.461405	-0.022507	0.959295	-0.290074	0.152147	0.310241	0.190241	-0.0453846	0.999897	0.061054	0.999879
AT2G41680	0.0270092	0.964751	0.043314	0.907956	-0.201918	0.449229	-0.299992	0.099102	0.140994	0.555869	0.648732	0.000132853	-0.169939	0.493656	-0.0227425	0.999897	-0.0135701	0.999879
AT2G41690	0.605647	0.396943	-1.02925	0.165804	0.918386	0.136558	-0.562407	0.197484	-0.00856019		-0.118279	0.834256
AT2G41700	-0.519974	0.228055	0.164863	0.342284	-0.89341	0.00731732	-0.257751	0.0286633	0.149407	0.459281	-0.0528726	0.758643	0.043177	0.893047	0.00928541	0.999897	-0.0677713	0.999879
AT2G41705	-0.160973	0.584822	-0.787757	1.50332e-07	0.696856	3.66485e-05	0.228185	0.180586	-0.112154	0.619954	-0.192551	0.349037	-0.219376	0.36971	0.00397779	0.999897	-0.0633508	0.999879
AT2G41710	-0.246091	0.421603	0.965241	0.000178873	-1.78671	7.24485e-20	-0.0570057	0.715018	0.0513117	0.838347	0.424483	0.000649472	-0.144026	0.681879	0.0209806	0.999897	-0.116261	0.999879
AT2G41720	-0.36587	0.0327567	-0.65859	2.72081e-05	0.203996	0.129767	-0.168128	0.18496	0.0849427	0.710795	0.0247588	0.898654	-0.0667324	0.81823	-0.0157943	0.999897	-0.0629493	0.999879
AT2G41730	-2.30319	6.97032e-07	-3.7678	4.69936e-20	0.401625	0.298769	-2.43513	8.06681e-31	-0.0727786	0.844437	1.30627	7.44406e-29	-0.0752721	0.850081	-0.423375	0.119218	-0.103322	0.999879
AT2G41740	-0.0625487	0.862917	-0.748278	3.12154e-09	0.613117	0.00401051	-0.0879086	0.541921	0.18972	0.193821	0.190969	0.17132	-0.091582	0.747525	0.0588497	0.999897	-0.0999526	0.999879
AT2G41745
AT2G41750	-0.174151	0.645246	0.656316	0.00192261	-0.57026	0.0184548	0.574411	0.000224003	-0.140924	0.555869	-0.477508	0.018146	-0.175843	0.60809	-0.0633502	0.999897	-0.0239079	0.999879
AT2G41760	0.0407308	0.928567	0.339349	0.239284	-0.844581	0.00263862	-0.0252135	0.914401	-0.11936	0.639267	-0.0797118	0.726895	-0.00267688	0.995201	0.0802771	0.999897	0.136379	0.999879
AT2G41770	-0.510306	0.253153	-1.14672	1.29841e-07	1.11938	0.000355663	-0.28049	0.0242711	0.122603	0.609636	0.302979	0.0382521	-0.131529	0.646933	-0.0129206	0.999897	-0.0452868	0.999879
AT2G41780	-0.211055	0.6146	0.996964	0.00038192	-0.908544	2.05202e-06	0.191501	0.201665	-0.241033	0.133189	-0.119615	0.530762	0.311438	0.271284	0.142696	0.999897	-0.119787	0.999879
AT2G41790	-0.269973	0.254116	-1.06205	2.96879e-12	0.803806	1.6783e-10	-0.0318627	0.840539	0.0988613	0.634031	-0.0649438	0.665948	0.127925	0.528814	0.0164961	0.999897	-0.0273485	0.999879
AT2G41800	-0.159208	0.85658	0.871902	0.345988	-2.28752	0.00154289	-1.2598	0.000786704	0.0215998	0.969249	0.0543484	0.925233	0.367221	0.353588	-0.0366884	0.999897	-0.124985	0.999879
AT2G41810	-0.159305	0.853532	1.11275	0.333169	-1.1484	0.227931	-0.598895	0.204333	0.0315314		-0.562034	0.227926	-0.0771473		-0.0110983	0.999897	-0.0322184
AT2G41820	0.686759	0.135001	2.45933	6.02921e-15	-1.9515	6.47353e-07	0.0364652	0.877959	0.232524	0.273291	-0.924798	1.62926e-07	-0.0646144	0.885615	0.0560016	0.999897	-0.0454881	0.999879
AT2G41830	-0.833176	0.00396361	-0.615307	0.0273387	0.343918	0.0661797	1.10258	6.11206e-17	0.071824	0.747901	0.508011	0.00140392	-0.417572	0.152006	-0.353437	0.530727	0.0215981	0.999879
AT2G41835	-0.427719	0.16658	-0.138071	0.635905	-0.104558	0.705758	-0.130399	0.587675	0.155264	0.599348	-0.395363	0.0548348	0.010226	0.984665	0.0205166	0.999897	-0.0491969	0.999879
AT2G41840	0.122153	0.619522	0.583344	6.03114e-06	-0.764027	7.49028e-07	-0.0192044	0.911973	0.0553395	0.856727	0.335152	0.0152293	0.197533	0.35658	0.0842701	0.999897	-0.0163915	0.999879
AT2G41850
AT2G41860			-0.499837				-0.032663				-0.0161127
AT2G41870	-0.139964		-1.55619	0.208899	1.88953	0.0905573	-0.0381125		-0.0144227		0.179342		-0.090778		0.0192884	0.999897	-0.0265891
AT2G41880	-0.818679	0.089919	1.95284	6.11989e-13	-2.79378	8.76861e-13	0.0143056	0.957936	0.163169	0.548407	0.463608	0.00964254	0.208975	0.573628	-0.253173	0.999897	-0.169725	0.999879
AT2G41890	-0.0179429	0.968301	1.28342	5.45151e-10	-1.48263	7.13438e-11	0.000808641	0.997553	0.0392511	0.914047	-0.282968	0.15067	-0.139751	0.694948	-0.0100724	0.999897	-0.0445418	0.999879
AT2G41900	0.174147	0.759345	0.577731	0.057258	0.379226	0.327398	0.206802	0.204223	0.0850234	0.699587	0.432251	0.0102682	0.187205	0.387635	0.0555724	0.999897	-0.185751	0.999879
AT2G41905	0.300627	0.502073	1.74594	2.17442e-07	-2.26323	2.40831e-08	-2.36264	1.72563e-23	-0.383258	0.112523	-0.961179	0.00040529	-0.25653	0.566499	0.099082	0.999897	0.0200825	0.999879
AT2G41910	0.126859		-0.298458	0.831902					-0.0165246								0.00962892
AT2G41920
AT2G41930
AT2G41940													0.0304441		0.00497313
AT2G41945	0.0843824	0.834037	-0.155394	0.544854	-0.205835	0.389066	-0.0965053	0.599925	-0.0369864	0.923717	0.290387	0.0350558	0.265398	0.191436	0.029699	0.999897	0.0963326	0.999879
AT2G41950	1.19007	0.000274245	1.75838	4.58936e-08	-1.10308	0.0168478	-0.44237	0.0155628	0.0303804	0.951424	-0.357056	0.149376	0.32685	0.225514	-0.022913	0.999897	-0.0319817	0.999879
AT2G41960	-0.485718	0.0678553	-1.15891	3.86247e-10	0.959877	1.47542e-07	-0.089313	0.516184	0.135103	0.440582	-0.320867	0.0206583	0.115261	0.681195	0.0373453	0.999897	-0.0147929	0.999879
AT2G41970
AT2G41980	0.446624	0.23978	2.30733	4.12812e-10	-3.11685	8.66504e-11	0.462734	0.0298837	-0.0865455	0.816383	-0.6864	0.00468507	0.0875158	0.839399	0.0446649	0.999897	0.0849692	0.999879
AT2G41990	-0.0586564		0.523621	0.671706	-0.957261		0.281312	0.524611	0.0249265		0.218958		-0.0124843		0.000665397		0.000296895
AT2G41997
AT2G42000					0.230276		0.0560183		-0.00261901
AT2G42005	0.08377		0.162743				0.229813	0.582571	0.0406803		0.0583169		0.0460169		0.0174661		-0.00203365
AT2G42010	-0.434083	0.208923	-1.00153	3.83435e-06	0.598712	0.0100765	-0.107319	0.543077	0.162065	0.429063	-0.234887	0.197932	-0.089497	0.828519	-0.0844885	0.999897	0.0207361	0.999879
AT2G42020					0.453674
AT2G42030	-0.0786933	0.778143	-0.135738	0.464336	0.377301	0.0228186	0.311318	0.0361924	0.0798459	0.775573	-0.190528	0.305576	0.145403	0.574096	0.0371718	0.999897	0.0192287	0.999879
AT2G42040	-0.0882812	0.755704	1.12273	1.20326e-08	-1.05757	1.11221e-10	0.997055	2.93312e-09	-0.132707	0.602747	1.13903	5.58755e-12	-0.421319	0.0620752	-0.111784	0.999897	-0.0460766	0.999879
AT2G42050
AT2G42060	0.146497		0.0913716	0.95016					-0.00620394								0.00423
AT2G42070	-0.329108	0.140247	0.50123	0.0113362	-0.978696	6.19578e-07	0.342394	0.0358728	-0.0060756	0.986789	0.0495941	0.849543	-0.237824	0.378755	0.0154809	0.999897	0.0642641	0.999879
AT2G42080	-0.0291994	0.936385	-0.887605	2.26421e-06	0.555302	0.00282691	-0.190303	0.29412	0.152331	0.570549	-0.182909	0.377136	0.116048	0.710971	0.0899916	0.999897	0.0422344	0.999879
AT2G42090	-0.00693816		0.146055		0.24941								-0.0279412		0.00472086		-0.0100374
AT2G42100	-0.00693816		-0.0692424		-0.21652
AT2G42110	0.215794	0.659369	3.41697	6.58779e-11	-2.92511	1.24787e-11	0.314455	0.260246	-0.343471	0.137059	0.0224886	0.959452	-0.0719181	0.898231	-0.0288677	0.999897	0.145826	0.999879
AT2G42120	0.204005	0.517281	0.145162	0.562823	-0.28475	0.201642	0.0465548	0.836306	0.0904534	0.74598	-0.0152786	0.958301	-0.112849	0.70236	-0.0247836	0.999897	0.0789026	0.999879
AT2G42130	0.247514	0.447445	-0.356654	0.125922	0.0972461	0.688933	0.158891	0.580902	-0.112647	0.74598	-0.177003	0.473153	0.0257141	0.951915	0.0321621	0.999897	0.0199036	0.999879
AT2G42140
AT2G42150	0.211385	0.791621	1.68768	0.088342	0.197537	0.820414	0.58798	0.190557	0.0991008		-0.330683	0.523697	0.155782	0.771678	-0.0088658	0.999897	0.102899
AT2G42160	-0.357043	0.131574	-0.948286	5.50139e-09	0.62782	1.84341e-05	0.170213	0.327531	-0.106974	0.673493	0.180325	0.325237	0.1703	0.487181	0.144167	0.999897	0.10371	0.999879
AT2G42170	0.412588	0.286834	2.32957	1.89181e-16	-1.51549	1.11622e-06	1.84215	3.11649e-21	-0.155442	0.618982	1.09265	8.08701e-11	-0.378198	0.318721	-0.2604	0.999897	0.231266	0.999879
AT2G42180
AT2G42190	-0.440547	0.0871199	0.632634	0.000118102	-0.556815	0.0047985	0.665143	3.49969e-05	-0.363182	0.0218064	0.922549	1.2709e-11	0.0790438	0.809278	-0.0787991	0.999897	0.10926	0.999879
AT2G42200							0.0264579		-0.0149416				-0.0197542				-0.00280253
AT2G42210	0.149392	0.542098	0.458098	0.0262874	-0.525726	0.00032161	-0.0306964	0.834422	-0.00948767	0.977226	0.370751	0.000680427	0.00990181	0.979848	0.0361259	0.999897	0.10338	0.999879
AT2G42220	0.60014	0.273807	1.07337	0.0441947	-2.37331	9.48436e-05	0.104508	0.807445	0.0444372	0.931442	0.0952109	0.832297	-0.0160589		0.0331231	0.999897	0.0177955
AT2G42230	0.127147	0.717436	-0.543923	0.000457501	0.412392	0.0589815	0.5298	5.51599e-05	-0.0279423	0.949205	0.354558	0.00345898	-0.0198214	0.959574	-0.0466112	0.999897	-0.00721232	0.999879
AT2G42240	0.11884	0.731836	-0.0603458	0.837129	-0.440457	0.0552163	-0.0474145	0.835467	0.0461608	0.901353	-0.0602198	0.814966	0.128279	0.700461	0.0165524	0.999897	0.0145961	0.999879
AT2G42247	0.829862	0.225041	1.73567	0.0704104	0.1599	0.894715	0.696077	0.144494	0.0336918		0.345556	0.499127	-0.0940839	0.869056	0.0129288	0.999897	-0.0407897
AT2G42250	0.126859		-0.684002	0.620882	1.442		0.256925		-0.0134712		0.0877536		-0.00819946		-0.00625606	0.999897	0.00701903
AT2G42260	0.685268	0.122837	2.49525	5.06535e-08	-1.72518	0.000136986	0.37573	0.153333	0.0714805	0.875292	-0.339074	0.239173	0.0099282	0.985081	0.0356	0.999897	0.104339	0.999879
AT2G42270	-0.29241	0.348393	-1.03106	1.7734e-06	0.983051	2.04208e-06	-0.032675	0.873113	-0.094585	0.691068	0.36558	0.0190666	-0.0771247	0.781448	0.0335049	0.999897	-0.147804	0.999879
AT2G42280	0.136838	0.846383	-0.956208	0.000437371	0.677671	0.152368	0.652405	0.0555795	-0.0862028	0.841673	-0.500872	0.283477	0.170197	0.7372	-0.102734	0.999897	0.176274	0.999879
AT2G42290	0.325145	0.514705	2.04219	4.61524e-08	-1.63833	1.51366e-05	0.527348	0.00210957	-0.148258	0.568075	-0.346831	0.183281	-0.148854	0.729207	0.104108	0.999897	0.00263775	0.999879
AT2G42300	0.322968	0.363373	-0.182494	0.539627	0.382444	0.175056	0.322598	0.0836029	-0.116213	0.688153	0.0686757	0.79807	0.294776	0.260908	0.167719	0.999897	0.110062	0.999879
AT2G42310	-0.0679553	0.816962	0.425848	0.0625127	-0.609713	0.000228394	0.166773	0.209198	-0.0815756	0.714811	0.303677	0.00831837	-0.138143	0.645406	0.027969	0.999897	0.0690896	0.999879
AT2G42320	-0.748985	0.145957	3.17373	1.34522e-31	-3.58145	3.74705e-17	0.656861	0.00103911	0.125467	0.69741	1.22214	1.71085e-09	-0.187537	0.718099	-0.0955674	0.999897	-0.0304505	0.999879
AT2G42330	-0.305339	0.178048	0.067515	0.860334	-0.249869	0.159	0.412129	0.0233679	-0.267816	0.125083	1.24342	2.48409e-12	-0.337581	0.149838	-0.118192	0.999897	-0.122007	0.999879
AT2G42340	1.09304	0.0109412	-2.18853	3.52505e-18	3.22767	3.64307e-33	-0.292534	0.315131	0.227586	0.437353	-0.520832	0.0781105	0.16945	0.689598	0.0818288	0.999897	0.0747037	0.999879
AT2G42350	-0.291078	0.713376	-0.248212	0.739986	-0.00940686	0.988977	-0.865038	0.00026308	-0.26027	0.341706	-0.69145	0.014817	0.280714	0.509814	-0.0742391	0.999897	-0.0525046
AT2G42360	-0.25959	0.733559	0.865776	0.129604	-2.06892	1.15683e-06	-1.17141	4.9705e-09	-0.31757	0.175888	-0.0510771	0.890318	0.0251754	0.969797	-0.141753	0.999897	-0.0582637	0.999879
AT2G42365	0.498742	0.353178	0.49712	0.295349	0.178228	0.745627	0.145069	0.711228	-0.227014	0.437353	0.0480165	0.919658	-0.255352	0.598847	-0.0325623	0.999897	-0.0260349	0.999879
AT2G42370	0.316647	0.4475	0.56635	0.053136	0.0403994	0.922845	0.212667	0.492201	-0.0469019	0.928051	-0.554174	0.0699748	-0.18593	0.680411	0.146086	0.999897	0.0336456	0.999879
AT2G42380	0.263405	0.743947	2.42516	0.0406863	-1.21479	0.357036	2.23972	6.19446e-10	0.0737831	0.869295	1.04158	0.0107955	-0.113327		-0.0548616	0.999897	0.0128373
AT2G42388									-0.00620394		0.0339421
AT2G42390	0.281009	0.275637	1.41704	2.04694e-06	-1.38083	9.19057e-16	-0.0522075	0.761318	-0.055221	0.84097	0.0550713	0.776667	-0.0193923	0.964049	0.0409082	0.999897	0.0324155	0.999879
AT2G42395	0.231785	0.58342	0.267241	0.450867	-0.295623	0.393944	-0.78826	0.0146345	-0.317065	0.215699	-0.220531	0.570578	0.618733	0.00878998	0.00133604	0.999897	-0.0257361	0.999879
AT2G42400	-0.244566	0.413623	-1.03112	6.54984e-08	1.09939	1.18914e-09	-0.0467417	0.810932	-0.0620832	0.842113	-0.136355	0.468521	-0.0610658	0.854731	-0.0198812	0.999897	0.0065313	0.999879
AT2G42410
AT2G42420
AT2G42425							0.0264579		0.0027463
AT2G42430
AT2G42440									-0.0106791
AT2G42450	0.052162	0.885841	-0.762769	0.00280185	0.471333	0.0229869	0.256352	0.381585	0.0384327	0.94128	-0.366217	0.169116	0.303291	0.284393	0.0837873	0.999897	0.152431	0.999879
AT2G42460
AT2G42470							0.0264579		-0.00185088
AT2G42480			-0.690836		0.230276										-0.00396015
AT2G42485	0.876339	0.0658819	2.17662	2.30893e-05	-2.1581	0.000789914	0.487842	0.114236	-0.17284	0.590036	-0.137701	0.767175	0.1453	0.773337	0.153647	0.999897	0.196241	0.999879
AT2G42490	-0.0188311	0.966525	-0.288783	0.0885218	-0.0944387	0.75355	0.469794	5.31523e-05	0.231781	0.137059	0.36623	0.00515454	-0.299926	0.214972	0.0450118	0.999897	-0.0156766	0.999879
AT2G42500	-0.499757	0.00575371	-0.318513	0.0168356	-0.040879	0.807477	0.111588	0.36238	0.0291045	0.923717	-0.0306073	0.857911	-0.0886212	0.765528	0.0575419	0.999897	0.00818732	0.999879
AT2G42510	-0.109875	0.812077	1.19156	0.0230309	-0.687987	0.141069	0.265653	0.399022	-0.146576	0.66868	0.09123	0.828944	-0.111136	0.830587	-0.0690124	0.999897	0.0718037	0.999879
AT2G42520	-0.150227	0.674509	-0.954155	3.77471e-06	0.633823	0.00193366	-0.370044	0.00520718	0.176768	0.380696	-0.126774	0.421383	0.266911	0.156695	0.0264642	0.999897	0.0281348	0.999879
AT2G42530	0.16973		1.69647	0.181529	-2.05377		-0.0622235				0.0513947		-0.00720465		-0.00396015		0.0129248
AT2G42540	0.168498	0.838738	2.9467	0.00342802	-2.05189	0.0401534	-0.0684506		0.0101938		-0.00587234						0.00423
AT2G42550	0.658112	0.356592	-0.234967	0.821968	1.06531	0.251829	-0.472382	0.359955	-0.17016		-0.109338	0.856063	0.150212	0.78741	-0.0178391	0.999897	-0.00774423	0.999879
AT2G42560	-0.579613		0.798673	0.548552	-1.12434	0.326245	-0.0126652	0.984036	-0.0434567		0.798076	0.0649569	0.211774	0.630954	0.000601209	0.999897	-0.0736428
AT2G42570	0.167049	0.806662	3.2228	5.33733e-13	-3.12041	1.34314e-13	0.265261	0.211239	0.040665	0.926411	0.0572879	0.821073	0.362045	0.270839	-0.0298889	0.999897	-0.177908	0.999879
AT2G42580	-0.529811	0.159071	0.390237	0.149616	-0.2349	0.339415	0.492704	2.43162e-06	0.0255052	0.936237	0.645207	1.87996e-06	0.347005	0.0619676	-0.312363	0.443161	0.057888	0.999879
AT2G42590	-0.0432598	0.89832	0.365162	0.157311	-0.655683	0.000367881	-0.0810181	0.54192	0.254925	0.0458877	0.288687	0.0337117	-0.178641	0.384056	0.168882	0.999897	0.0230098	0.999879
AT2G42600	0.360356	0.37558	2.53434	9.6511e-15	-2.19542	3.02763e-16	-0.73377	1.55031e-12	0.181914	0.336992	0.491724	0.000355361	0.426977	0.0437732	0.0812707	0.999897	0.0291336	0.999879
AT2G42610	0.553892	0.439152	3.03318	0.0111478	-2.00893	0.121104	-0.0462251	0.936647	-0.0139104		-0.0910329
AT2G42620	0.0648154	0.843991	1.20859	2.58658e-08	-0.7175	3.79102e-06	-0.311761	0.0473283	0.0196136	0.964902	-0.322548	0.0764377	-0.163165	0.61866	0.0774061	0.999897	-0.140915	0.999879
AT2G42640	0.47744	0.220617	-0.00796329	0.984517	0.0974398	0.755268	0.335189	0.0542778	-0.034087	0.933603	-0.270042	0.250734	0.0118256	0.981047	0.00786165	0.999897	-0.152514	0.999879
AT2G42650	-0.0290591	0.957778	-0.937177	0.00208864	0.461649	0.152769	-0.306089	0.0929898	-0.104361	0.747265	-0.270316	0.143079	0.509475	0.0260772	-0.0560732	0.999897	0.0875986	0.999879
AT2G42660					0.230276				-0.00620394		0.0339421		-0.0075635		0.00472086		-0.00531631
AT2G42670	-0.152247	0.56749	-0.338872	0.0922026	0.299999	0.17516	-0.0857284	0.613117	-0.174711	0.379499	-0.317619	0.0386267	-0.0664005	0.872758	0.0481988	0.999897	0.0472245	0.999879
AT2G42680	-0.192664	0.397378	-1.3763	1.04933e-27	0.788875	6.81129e-07	0.136811	0.313604	-0.080609	0.750701	0.232587	0.0912617	0.00597561	0.986608	0.000887747	0.999897	0.0767709	0.999879
AT2G42690	0.107696	0.841696	3.74042	1.33182e-29	-4.3236	3.33636e-57	0.349656	0.0204922	0.279636	0.137059	-0.0207797	0.943964	-0.366556	0.34532	-0.00698503	0.999897	0.14644	0.999879
AT2G42700	-0.137924	0.533085	-0.27568	0.0588851	-0.302042	0.0397057	-0.186928	0.152359	0.108234	0.591779	-0.389987	0.00525582	-0.0146842	0.967665	0.109826	0.999897	0.022876	0.999879
AT2G42710	0.0696982	0.822287	-0.896384	8.04973e-08	0.548192	0.00500324	-0.363703	0.00758584	0.0958882	0.698284	-0.106644	0.491715	0.372482	0.0317435	0.0181589	0.999897	0.0301406	0.999879
AT2G42720	-0.383765	0.130649	-1.4628	1.2518e-14	1.1711	3.24845e-12	-0.630358	2.85119e-05	-0.0217084	0.966287	-0.379432	0.0258055	0.276028	0.299184	0.029635	0.999897	-0.0454063	0.999879
AT2G42730	0.658762	0.130966	2.90205	1.8636e-10	-2.57448	1.72269e-11	0.303526	0.046596	-0.0354645	0.924322	-0.112296	0.638155	-0.055122	0.877665	0.112403	0.999897	-0.00962762	0.999879
AT2G42740	0.517034	0.0258404	-0.138544	0.499408	-0.0214512	0.916081	0.28293	0.0380705	-0.14217	0.522248	0.254943	0.15693	0.173736	0.45754	0.0457988	0.999897	0.0627173	0.999879
AT2G42750	0.0874664	0.81836	-0.981337	1.79309e-05	1.06265	7.41563e-11	-0.0973553	0.592828	0.048219	0.894831	-0.125711	0.510235	-0.230632	0.548203	0.0739064	0.999897	-0.0581884	0.999879
AT2G42760	-0.00655015	0.993158	2.91983	6.18239e-17	-3.30459	1.26404e-10	0.480498	0.266319	-0.0670607	0.88538	0.060465	0.920509	0.00621704		-0.0481195	0.999897	0.0190862
AT2G42770	0.361031	0.307367	-0.258378	0.379234	-0.0516817	0.856701	0.0567862	0.786303	0.12787	0.614576	-0.208815	0.3119	0.110973	0.689897	0.0626127	0.999897	-0.135629	0.999879
AT2G42780	-0.181499	0.563574	-0.672181	0.00131928	0.330734	0.0995372	-0.174623	0.428445	0.301533	0.179684	-0.098666	0.701996	-0.360137	0.228081	0.0493404	0.999897	-0.0960646	0.999879
AT2G42790	-0.0533727	0.910442	-2.03457	2.43096e-16	1.86177	1.07463e-39	0.0024584	0.9897	0.149379	0.485025	-0.140596	0.309742	0.0330513	0.903002	0.105088	0.999897	0.0829973	0.999879
AT2G42800	0.145936	0.869858	1.10072	0.294693	0.919571	0.298934	0.412486	0.431755	0.0423461		-0.404234	0.384692	-0.0846984		-0.0220496	0.999897	0.0247982
AT2G42810	-0.145652	0.67982	-0.295721	0.179229	-0.166305	0.549017	-0.326697	0.0324553	0.0478116	0.903497	-0.0161626	0.957441	0.0208937	0.950862	-0.027126	0.999897	0.0519489	0.999879
AT2G42820
AT2G42830
AT2G42835
AT2G42840
AT2G42850							-0.0690925		0.0027463		-0.0576335
AT2G42860	0.0736215	0.920196	1.8317	0.0101761	-0.914405	0.180284	0.421091	0.398212	-0.00302223		0.157261	0.785723	-0.0212951	0.978148	-0.0837866	0.999897	-0.00743555
AT2G42870
AT2G42880	-0.77467	0.0576118	-0.854384	6.9273e-07	0.513363	0.135728	0.502616	2.63858e-06	-0.0442221	0.865642	0.365091	0.00457326	-0.0481246	0.857408	-0.0281295	0.999897	0.116134	0.999879
AT2G42885	0.0980092	0.875802	2.96342	3.70356e-09	-2.71437	4.88558e-08	0.174186	0.65199	-0.146612	0.676936	0.430807	0.194734	-0.242644		-0.0805254	0.999897	-0.051119
AT2G42890	-0.356636	0.383411	-1.30672	1.43853e-08	1.48975	1.52414e-08	0.122603	0.40672	0.18406	0.355722	-0.0769306	0.701195	-0.0871622	0.850409	-0.0113846	0.999897	-0.0435633	0.999879
AT2G42900	-0.110211	0.902985	0.959551	0.214398	-0.710368	0.407336	-0.355593	0.496298	0.0596756		-0.0140679	0.9832	0.526199		-0.0662521	0.999897	-0.0164087
AT2G42910	0.0753707	0.84736	-0.317719	0.146226	-0.213024	0.406986	-0.0341815	0.873113	0.19848	0.323564	0.229635	0.147246	0.152228	0.490263	0.0119935	0.999897	0.0751289	0.999879
AT2G42920	-0.247667	0.50212	0.593346	0.0609767	-0.977436	0.000627375	0.543488	0.0398329	0.124271	0.735492	0.478455	0.108622	-0.380084	0.36421	0.0686215	0.999897	-0.166131	0.999879
AT2G42930
AT2G42940
AT2G42950	-0.542591	0.0258404	-0.309259	0.139364	-0.191075	0.353473	-0.479087	0.00328234	-0.0513191	0.906146	0.0269656	0.903223	-0.0112684	0.981197	-0.109344	0.999897	-0.00988042	0.999879
AT2G42955	0.265474	0.730793	-1.96524	9.65159e-05	2.84057	4.70698e-09	0.147522	0.747217	-0.122515	0.745074	0.137363	0.76565	0.722629	0.030024	0.221785	0.999897	0.143914	0.999879
AT2G42960	0.208731	0.701251	0.800191	0.039356	-1.06233	0.00313027	-0.0596288	0.849734	-0.121533	0.713172	0.572804	0.00215346	0.535295	0.0756599	-0.249823	0.999897	-0.0441233	0.999879
AT2G42970
AT2G42975	0.401148	0.29061	0.2576	0.467545	-0.403007	0.242154	-0.165366	0.540681	-0.115644	0.747437	-0.203544	0.542421	-0.0830822	0.870234	0.0529108	0.999897	-0.0506782	0.999879
AT2G42980	0.483623	0.503536	0.950832	0.211527	-0.754592	0.1565	-0.0790501	0.882984	-0.317426	0.20865	0.191487	0.686889	0.196342	0.701659	0.0279599	0.999897	-0.0350231	0.999879
AT2G42990	0.570375	0.378973	-0.586387	0.610496	1.79438	0.0650224	-0.624619	0.124698	-0.0531606		1.7978	1.41397e-06	0.0926472		-0.104488	0.999897	-0.0072564
AT2G43000	0.43791	0.5323	-1.87321	0.0842294	3.34632	2.53766e-16	-1.93782	6.78562e-17	0.0787361	0.86135	0.885804	6.99206e-06	-0.0740163	0.890525	-0.498588	0.0603479	-0.145318	0.999879
AT2G43010	1.15515	0.0147539	-0.682063	0.0634137	2.0092	6.94815e-08	-0.144187	0.508737	0.0991868	0.764549	0.547021	0.000289921	0.0668183	0.901856	-0.0545167	0.999897	0.152665
AT2G43018
AT2G43020
AT2G43030	0.299415	0.448926	0.662582	0.0171517	-0.87038	0.000686064	0.132169	0.414222	0.126983	0.558162	0.109104	0.564631	0.0923531	0.7372	0.147854	0.999897	0.158679	0.999879
AT2G43040	-0.606773	0.131447	-1.34627	1.3712e-07	0.958125	0.00059138	0.685026	3.62588e-08	0.0797047	0.768141	0.1025	0.604266	0.110732	0.727248	0.0832975	0.999897	-0.0535607	0.999879
AT2G43050	0.663644	0.307367	1.23088	0.119499	-0.265277	0.73852	0.922513	0.0234301	-0.0612624		-0.398148	0.421383	-0.229371		-0.0706639	0.999897	-0.0422462
AT2G43060	0.452907		1.51323	0.231021	-0.483952		0.465248	0.169202	-0.00559371				0.0304441		0.00906137
AT2G43070	-0.00518542	0.98427	-0.0668532	0.797324	0.0525594	0.744768	0.0672355	0.607753	0.101731	0.546995	0.277389	0.0129588	-0.126256	0.592238	0.0145544	0.999897	-0.0468938	0.999879
AT2G43080	-0.0348476	0.915158	-0.487823	0.00975065	0.503203	0.00514744	0.103615	0.65051	-0.086229	0.76733	-0.276577	0.163776	0.0985156	0.711962	-0.00458022	0.999897	-0.0890747	0.999879
AT2G43090	0.123825	0.573133	-0.0891783	0.630839	-0.130412	0.377719	-0.0261447	0.882165	0.103352	0.649268	0.141375	0.274587	-0.017426	0.953887	0.0110905	0.999897	0.0185203	0.999879
AT2G43100	0.19448	0.719375	1.69109	0.176779	-2.42922	0.039257	0.214176		0.00332738		-0.0909852		0.117406		-0.00507321	0.999897	-0.0161409
AT2G43110	0.0780701	0.814567	-0.96175	1.56176e-05	0.594342	0.000122594	-0.429915	0.00713679	0.0873353	0.768141	-0.576648	0.00140594	0.218661	0.384889	0.00122879	0.999897	-0.0877607	0.999879
AT2G43120	-0.120078	0.895141	0.770485	0.44123	-0.919418	0.335294	1.00622	0.000974377	-0.0922584	0.828516	0.169613	0.708385	1.54618	3.4384e-08	-0.0907111	0.999897	-0.036082	0.999879
AT2G43130	-0.0330324	0.94995	0.846206	0.000180976	-0.473425	0.105896	0.211166	0.150017	-0.130203	0.527675	-0.0595834	0.751486	0.231223	0.204601	-0.0442356	0.999897	-0.0705204	0.999879
AT2G43137	0.0384159		0.146055		0.230276		-0.0639078				-0.04114		0.00314526		0.00670501	0.999897	-0.0385436
AT2G43138					0.230276		-0.032663				-0.0161127		0.0348533		0.0102996		0.00947236
AT2G43139							-0.032663				-0.0161127		0.0544696		0.015758		-0.00274904
AT2G43140	-0.653369	0.246513	1.45353	5.11336e-11	-2.7442	2.18914e-10	2.06911	1.18206e-56	-0.0551701	0.86963	0.804834	2.15919e-07	-1.01735	0.000117452	-0.393986	0.329366	0.183638	0.999879
AT2G43141	-0.00537129		0.911128		-0.836832		-0.13339				-0.0909852		0.158594		0.019264	0.999897	-0.00624447
AT2G43150	0.0858764	0.895072	1.14156	0.000843089	-0.854278	0.000384721	0.960359	5.52772e-08	-0.072389	0.745507	0.753204	0.000159027	0.264258	0.582105	-0.317832	0.999897	0.145296	0.999879
AT2G43160	-1.00337	0.00269179	-1.19703	1.3463e-07	0.415623	0.0927468	0.313678	0.000742837	0.198367	0.12473	0.49908	4.64703e-06	-0.0874461	0.767512	-0.189854	0.999897	-0.039541	0.999879
AT2G43180	0.616412	0.0542833	-0.950849	4.10594e-05	1.09112	7.25059e-06	-0.107914	0.673895	0.0367988	0.939372	-0.79443	6.08145e-05	0.0586977	0.888217	0.144309	0.999897	-0.044474	0.999879
AT2G43190	-0.0896268	0.818267	-0.802602	0.000118567	0.801318	0.00016504	0.0241123	0.924378	-0.0751602	0.822583	-0.215376	0.313309	0.14044	0.646815	0.0207954	0.999897	-0.0112844	0.999879
AT2G43200	0.17298	0.822122	4.04618	5.56461e-06	-2.00316	0.00491448	-0.0645837	0.922883	-0.102063		-0.200489	0.721827	0.0447562	0.947287	0.047417	0.999897	-0.0844939
AT2G43210	-0.476755	0.148528	-1.18857	1.88175e-18	0.599932	0.0104927	-0.289925	0.0445104	-0.0565632	0.855621	-0.0238616	0.926406	-0.00836023	0.981722	0.0776855	0.999897	-0.0540621	0.999879
AT2G43220	0.169879		0.558731		0.453674		-0.233958	0.671711	-0.0106241		-0.44553						0.00423
AT2G43230	0.242065	0.767333	-1.30036	0.0203789	1.52517	0.00987007	-0.137271	0.673624	0.0223116	0.969599	-0.495666	0.154474	0.0981576		0.0182204	0.999897	0.086742
AT2G43235	-0.108036	0.694622	-0.415088	0.0133796	0.264953	0.129246	-0.17113	0.239023	-0.0964467	0.689092	-0.0781165	0.692152	0.145769	0.613176	-0.00989171	0.999897	0.0324733	0.999879
AT2G43240	-0.444857	0.208806	-0.589743	0.0130133	0.61571	0.0171538	-0.141099	0.329819	0.00728412	0.984226	-0.148697	0.342019	0.144612	0.652258	0.0129034	0.999897	0.00512275	0.999879
AT2G43250	-0.221618	0.350544	-0.5905	0.00354288	0.710046	2.10071e-06	-0.420822	0.0160917	-0.070848	0.845087	-0.157577	0.481606	-0.0098989	0.983376	-0.00948886	0.999897	-0.068924	0.999879
AT2G43255			-0.499837		0.230276		0.0264579		0.0027463		0.0339421		0.0767791		-0.0134811	0.999897	-0.00531631
AT2G43260	0.0750537	0.815022	-0.320649	0.0812006	0.640733	0.000596705	-0.205076	0.199149	-0.120095	0.625682	-0.110629	0.572636	0.284262	0.215844	0.0344091	0.999897	0.0399026	0.999879
AT2G43261	-0.206487		-2.92532	0.00270806	3.62832	5.17213e-08	0.0369852		-0.0395808		0.0703273		0.0490427		0.00856394	0.999897	-0.00531631
AT2G43270	0.257694	0.41389	0.313315	0.261606	0.690185	7.19675e-05	0.297854	0.156381	-0.271394	0.193821	-0.0850947	0.736106	-0.0132429	0.97991	0.0594037	0.999897	0.00798741	0.999879
AT2G43280	0.446376	0.21375	-0.301879	0.0719693	0.515327	0.0916261	0.379792	0.0479456	-0.315796	0.0651742	-0.136502	0.656069	0.0317928	0.935741	-0.0078697	0.999897	0.0832871	0.999879
AT2G43290	-0.392424	0.347916	0.738164	0.0204709	-0.351519	0.172385	-0.451576	0.00446797	-0.221264	0.292225	-1.61143	1.30758e-19	0.173975	0.749622	-0.0268706	0.999897	0.0488059	0.999879
AT2G43300
AT2G43310	0.548235	0.275122	2.01897	0.000129725	-1.22048	0.0266179	-0.0705819	0.874627	-0.0262393	0.96231	-1.05528	0.00143744	0.313391	0.430466	0.12884	0.999897	-0.0150645	0.999879
AT2G43320	-0.768446	0.0141904	-1.56317	5.10451e-14	1.0966	1.47091e-06	-0.43112	0.0183746	0.077012	0.835489	-0.31874	0.126057	0.120895	0.63041	-0.0805771	0.999897	0.0405439	0.999879
AT2G43330	0.556038	0.15102	0.567798	0.113267	-0.26085	0.427541	0.0694791	0.736308	-0.0178485	0.97068	-0.211014	0.266839	-0.146477	0.641303	0.0360944	0.999897	0.19664	0.999879
AT2G43340	0.635497	0.347422	0.464307	0.484435	1.36532	0.0151393	0.407259	0.276398	0.0100644	0.984279	-0.798193	0.0262672	0.0462423	0.945113	0.205568	0.999897	-0.0153106	0.999879
AT2G43350	-0.1329	0.680733	0.128008	0.624862	-0.505916	0.000496039	-0.0249655	0.890982	0.0369918	0.908872	0.220331	0.113436	-0.123829	0.671025	0.00615289	0.999897	0.0887507	0.999879
AT2G43360	-0.17805	0.730793	2.28845	3.93771e-09	-3.23759	7.05926e-20	-0.466803	0.0173726	0.228909	0.255907	0.0327303	0.914859	-0.0436554	0.919234	-0.0624737	0.999897	0.189121	0.999879
AT2G43370	0.215243	0.511747	0.123232	0.554115	-0.321292	0.195553	0.429806	0.0122675	-0.160748	0.474662	-0.0299334	0.923063	-0.0300003	0.943039	0.0455029	0.999897	-0.137097	0.999879
AT2G43371
AT2G43375	1.10147	0.0307045	0.931043	0.0822114	1.04817	0.0136649	-0.211953	0.690677	-0.451467	0.0457844	2.33823	3.60311e-15	-0.0374763	0.95298	-0.08969	0.999897	-0.0204438
AT2G43386															-0.00396015
AT2G43390
AT2G43400	0.144502	0.721524	-0.671392	0.00627574	0.70602	0.00209272	0.153681	0.346777	0.0126891	0.977695	-0.0087605	0.970613	-0.221588	0.431761	-0.0261087	0.999897	0.0265143	0.999879
AT2G43410	-1.05147	3.5239e-05	-1.24197	2.39811e-08	0.573424	0.00501815	-0.126112	0.354804	0.0156149	0.968025	-0.113516	0.469373	-0.177588	0.426472	-0.0153703	0.999897	-0.194722	0.999879
AT2G43420	-0.419506	0.0693297	-0.63814	0.000104244	0.172857	0.289954	0.110241	0.474665	0.156081	0.484208	0.0381727	0.832833	-0.0332012	0.909756	0.049377	0.999897	0.0644905	0.999879
AT2G43430	-0.583039	0.054865	-0.740606	0.00100731	0.537989	0.00408109	0.479623	0.000175476	-0.0117808	0.976773	0.342005	0.0192253	-0.000999901	0.998316	0.0642454	0.999897	0.0739156	0.999879
AT2G43440	0.0384159		-0.370119				0.348109	0.505331	0.0163931		-0.100368		-0.262307		-0.0596764	0.999897	-0.0725404
AT2G43445	0.410785	0.543173	0.769663	0.294052	-0.442987	0.583572	-0.170611	0.734831	-0.0447049		0.027152	0.961676	-0.0525096	0.930136	-0.123474	0.999897	0.0465569	0.999879
AT2G43450	-0.156877		1.30452	0.31953	0.967667	0.310281	0.0230216	0.968297	0.0240188		-0.0348309		0.150269		-0.0172253	0.999897	-0.014768
AT2G43460	0.187451	0.417378	0.444645	0.0102942	-0.562344	7.6068e-06	0.117272	0.28557	-0.100532	0.625199	0.358561	0.00819538	0.194827	0.351706	0.0510824	0.999897	-0.0370627	0.999879
AT2G43465	0.608349	0.278956	2.40717	0.000127175	-2.18442	0.00101109	0.12266	0.788737	-0.150352	0.664492	-0.15665	0.727108	-0.185928	0.68704	0.0934977	0.999897	-0.150491	0.999879
AT2G43470	-0.0992634		0.0904098		-0.0260589		-0.193315		-0.0192837		-0.0102709		-0.12324		-0.010987	0.999897	-0.0261316
AT2G43480	-0.241672		-0.0692424		0.7834	0.551998	-0.119716	0.804191	-0.0043289		-0.194969		0.0720055		0.0395624	0.999897	0.00318767
AT2G43490	-0.483275	0.307754	-0.653736	0.0166358	0.416543	0.224653	0.16247	0.361846	-0.0162534	0.971452	0.0368722	0.870647	-0.151251	0.635189	-0.200637	0.999897	-0.0319374	0.999879
AT2G43500	-0.257859	0.494821	2.09453	5.09727e-07	-1.6191	1.38637e-05	-0.405776	0.042467	-0.130828	0.632664	-0.0217281	0.953415	-0.435237	0.122813	-0.290539	0.999897	0.0968216	0.999879
AT2G43510	0.431151		-1.62213	0.147966	3.30577	5.30797e-17	-1.03721	0.0122637	0.0198336	0.972637	-0.0847601	0.884872	0.28414	0.478858	-0.0879509	0.999897	-0.397902	0.287196
AT2G43520	0.553158	0.325508	0.972887	0.448532	0.639036	0.629149	-0.401962	0.254456	-0.00860293		0.194013	0.691152	-0.00720465		-0.00396015		-0.00213421
AT2G43530	-0.760435	0.268229	2.42476	0.0328144	-3.3582	2.23398e-05	0.389481	0.414752	-0.00248062		0.239919						0.00423
AT2G43535
AT2G43540	0.717813	0.18288	0.635326	0.230527	-1.02111	0.104843	0.325152	0.435186	-0.0286416		-0.870245	0.0382136	-0.331486	0.435168	0.00203566	0.999897	0.0646369
AT2G43550	-0.0924854		0.743255		-1.7614		0.114703		0.00162504		0.0683393
AT2G43560	0.611887	0.22434	-0.478013	0.237731	0.674911	0.240733	0.31259	0.424092	0.0140279	0.980964	-0.144335	0.755105	-0.180169	0.727658	-0.00949228	0.999897	-0.0163673	0.999879
AT2G43570	0.84793	0.214464	4.10466	1.09097e-05	-4.4453	7.50114e-06	-0.710117	0.0904723	0.0114478		-0.369026	0.409876	0.00553244		-0.0385971	0.999897	-0.0108453
AT2G43580
AT2G43590	0.179367		0.68211		0.453674						0.15074		0.0178945		-0.00515088		0.0074121
AT2G43600
AT2G43610													0.00412842		-0.00296545		-0.012811
AT2G43620	0.253089	0.709835	2.78622		-5.95416	5.64419e-09	-3.72386	2.4694e-24	-0.0394973		-0.0916775	0.861667	0.0178945		0.000380357
AT2G43630	-0.254632	0.465913	0.00557116	0.984795	-0.405837	0.0227676	-0.0106541	0.962954	-0.09377	0.73013	-0.0953206	0.607105	0.0927251	0.741023	-0.165186	0.999897	0.0361186	0.999879
AT2G43640	0.195316	0.526499	-0.347638	0.0916565	0.149287	0.450973	0.141283	0.429273	-0.104257	0.711327	0.253774	0.155961	0.127421	0.63945	0.0423839	0.999897	-0.0496601	0.999879
AT2G43650	0.147682	0.663051	-1.5176	7.32857e-16	1.25499	1.88208e-09	-0.329099	0.0311918	-0.126635	0.649268	-0.260719	0.0902653	0.444488	0.0592279	0.0304353	0.999897	0.128468	0.999879
AT2G43660	0.584229	0.421568	1.44831	0.119431	-0.544568	0.650689	-0.073182	0.9131	-0.0121048		-0.297907	0.563508	0.9306	0.00443188	-0.0374776	0.999897	0.0601468
AT2G43670									-0.0370222		0.0339421
AT2G43680	0.00467961	0.98951	1.05865	3.74679e-15	-1.23561	9.09135e-11	0.654975	4.72733e-06	-0.0232827	0.95171	0.297989	0.0465986	-0.486048	0.0343984	-0.00729839	0.999897	0.0850421	0.999879
AT2G43690	0.583844	0.135001	2.92612	4.9557e-30	-2.68035	1.74411e-10	0.26547	0.152444	-0.06146	0.876996	0.531494	0.000968884	-0.00747022	0.989609	-0.0173411	0.999897	-0.0207588	0.999879
AT2G43700	0.36616	0.382824	0.752741	0.00880716	-0.465841	0.178099	-0.311164	0.0669116	-0.0495119	0.912925	0.455691	0.00412189	0.122264	0.793535	0.0107758	0.999897	0.0162863	0.999879
AT2G43710	0.166067	0.617949	-0.15785	0.317778	0.210322	0.385664	0.17268	0.24069	-0.0036627	0.992011	-0.0483274	0.799013	0.0283042	0.932393	0.0551112	0.999897	0.0961552	0.999879
AT2G43720	0.621622	0.0247767	-1.91207	3.91026e-31	2.1273	1.16124e-22	-0.197443	0.364229	-0.293096	0.166559	-0.326067	0.129711	-0.0796431	0.813084	-0.0208676	0.999897	-0.0213114	0.999879
AT2G43730	0.478468	0.524788	3.54589	0.00198221	-1.67636	0.142847	0.0864644	0.866423	0.020658		0.178606		0.00534494		0.00472086		0.0228752
AT2G43740	-0.0976463		-0.28454		-0.439918		-0.05212		-0.00364112		-0.0642628		0.0178945		0.00472086
AT2G43745	-0.601761	0.397415	0.732044	0.548093	-0.924886	0.276263	0.326521	0.55176	-0.0103546		-0.249096	0.583987	0.259712	0.561079	0.0452772	0.999897	0.0698745
AT2G43750	-0.247889	0.49421	1.24919	1.14315e-06	-1.73946	4.22505e-15	-0.232297	0.198933	0.334169	0.0298603	0.219153	0.226663	-0.321069	0.282095	0.0154727	0.999897	-0.0581541	0.999879
AT2G43760	-0.247443	0.507011	0.0945567	0.75278	-0.472761	0.116366	0.0490604	0.840121	-0.244317	0.215823	-0.0375717	0.88862	-0.0733963	0.819954	-0.00448266	0.999897	0.0843077	0.999879
AT2G43770	-0.162898	0.437678	-0.771435	4.2523e-06	0.353399	0.0389926	0.287485	0.0119879	0.01962	0.958757	0.0754262	0.733547	-0.0241899	0.941456	0.0269547	0.999897	0.0449923	0.999879
AT2G43780	0.222938	0.296245	0.299983	0.155366	-0.515254	0.00811348	0.161529	0.263991	-0.237474	0.134924	0.163316	0.368493	0.168503	0.499764	0.0731447	0.999897	0.0642071	0.999879
AT2G43790	-0.565567	0.0954315	-0.899687	1.42017e-05	0.210186	0.334239	-0.183249	0.249166	0.0253042	0.941786	0.368868	0.0156377	0.0498479	0.855045	-0.118433	0.999897	-0.0295262	0.999879
AT2G43795
AT2G43800	0.46365	0.248617	1.38969	0.00863359	-1.165	0.00100814	-0.197622	0.481039	0.200491	0.452304	-0.892593	3.59062e-05	0.204552	0.681787	0.00619883	0.999897	0.141668	0.999879
AT2G43810	0.000210935	0.999358	-0.0644811	0.732592	0.00901978	0.97143	0.0339199	0.866653	-0.218456	0.21777	0.273556	0.103508	0.12904	0.637612	-0.00935982	0.999897	0.161986	0.999879
AT2G43820	-0.341098	0.664796	-1.71373	0.0249989	1.05901	0.0322815	-0.0297058	0.958838	-0.0159768		0.120104		-0.00488478		-0.0102517		-0.0100374
AT2G43830	0.639008	0.345694	0.592262	0.440966	-0.677639	0.505644	0.117446	0.824415	-0.101494		0.121435	0.819672	-0.0443806	0.945113	-0.00696492	0.999897	-0.0451532
AT2G43840
AT2G43850	-0.269548	0.354469	0.107062	0.685625	-0.4776	0.0454543	0.43752	0.0530423	-0.141996	0.649268	0.194262	0.507786	-0.308653	0.431093	-0.23684	0.999897	0.0144749	0.999879
AT2G43860
AT2G43865
AT2G43870	0.172476		0.578474				-1.41799	0.000742837	0.0190641		-0.483308	0.313005	-0.0113271		0.00537517		-0.0115189
AT2G43871
AT2G43880
AT2G43890	-0.0522922				-0.21652
AT2G43900	0.10505	0.822462	0.599851	0.0468674	-0.239212	0.321906	0.229298	0.29901	0.0579622	0.890475	-0.186402	0.446606	-0.268615	0.34455	-0.0236671	0.999897	-0.0180473	0.999879
AT2G43910	0.676514	0.269715	2.27015	0.014253	-2.80393	8.81178e-10	0.102273	0.865858	0.0972208	0.76155	-0.186968	0.737215	-0.05052		0.000761867	0.999897	0.0407384
AT2G43920
AT2G43930	1.06683	0.106478	0.748493	0.455057	0.02785	0.986021	-0.407773	0.4439	0.0151758		-0.251814	0.639268	0.0310798		-0.000169847	0.999897	0.0212274
AT2G43932	-0.128803		0.146055		-0.180346		0.0517135		-0.0281124		0.0267698		-0.0562084		-0.0320614	0.999897	-0.0118776
AT2G43940	0.118964	0.707223	0.701058	0.00365786	-1.06261	5.51819e-10	0.229443	0.0889718	0.0613007	0.842611	0.0622392	0.794438	-0.182307	0.509832	0.0631017	0.999897	-0.0444227	0.999879
AT2G43945	-0.343238	0.115887	-0.297425	0.159548	-0.119747	0.480697	-0.289657	0.04597	-0.0229929	0.958766	-0.051118	0.845878	0.0799319	0.847669	-0.0466823	0.999897	0.0420379	0.999879
AT2G43950	-0.261601	0.210605	-1.21167	1.07447e-15	0.791554	4.72984e-08	-0.261874	0.035536	0.218372	0.207086	-0.259637	0.0527544	0.149903	0.473003	-0.00958218	0.999897	0.0483528	0.999879
AT2G43960	0.199363	0.768288	0.111311	0.852651	0.262016	0.659577	-0.113205	0.826413	-0.119332		0.207958	0.659497	0.330641	0.465615	-0.0143996	0.999897	0.0751902
AT2G43970	0.0225817	0.92933	0.506863	5.47928e-05	-0.695405	7.06007e-09	0.42669	0.000307909	0.0161587	0.962735	0.386395	0.00588609	0.0101336	0.979848	0.0995279	0.999897	0.00918457	0.999879
AT2G43980	0.321573	0.192559	-0.0554713	0.788569	0.134985	0.553594	-0.0674516	0.653306	0.0432663	0.892297	0.147534	0.299744	-0.119899	0.779156	0.0529436	0.999897	-0.00623763	0.999879
AT2G43990	-0.225459	0.603386	0.974296	0.00134633	-1.05157	0.00124017	-0.116645	0.720399	-0.10636	0.772966	-0.366059	0.160005	0.0344613	0.94566	-0.0379567	0.999897	0.0127685	0.999879
AT2G44000	-0.093434		0.16049		-0.219603		-0.0901989		-0.0458282		0.318668		0.120113		0.0201963	0.999897	-0.00448635
AT2G44010	0.00264056	0.996712	-0.746725	0.555338	0.507504	0.71615	-0.0544029		0.0027463		0.356342		0.0368491		0.00791112		-0.00491286
AT2G44020	-0.147233	0.61256	-0.421877	0.0599546	0.466708	0.0118676	-0.00773849	0.975782	-0.0880265	0.786317	-0.169302	0.388603	0.00486603	0.989629	0.0911286	0.999897	-0.0618201	0.999879
AT2G44030	-0.139118		-0.234031	0.857578	-0.0675416	0.962361	0.37045	0.474452	-0.0634558		0.056162	0.923984	-0.146846		-0.0432651	0.999897	-0.045782
AT2G44040	0.490376	0.367442	-1.02821	0.0106337	0.518835	0.359483	-0.636508	0.00136865	0.100144	0.799192	-0.0418502	0.900951	0.2809	0.204843	0.0499954	0.999897	-0.0874561	0.999879
AT2G44050	0.289884	0.185629	0.809355	0.000155774	-1.2265	3.27622e-09	0.0382235	0.845503	0.174103	0.378954	0.0897302	0.645723	0.0474254	0.879673	0.00778008	0.999897	0.16532	0.999879
AT2G44060	-0.0966461	0.814671	-0.402123	0.0467262	0.216581	0.405725	-0.0317136	0.865224	0.225305	0.204905	0.0632018	0.731395	-0.169926	0.52633	0.23485	0.999897	-0.000682674	0.999879
AT2G44065	0.186765	0.388697	0.22985	0.171307	-0.332475	0.0368216	0.00894809	0.964766	-0.192165	0.258226	-0.0237793	0.904605	0.0656106	0.815503	0.0357404	0.999897	0.100473	0.999879
AT2G44070	-1.03551	0.119513	-2.28403	0.0282451	-0.41534	0.603553	0.258541	0.651703	-0.0301126		0.598047	0.171899	0.00151887		-0.0209226	0.999897	-0.0201251
AT2G44080	-2.09	5.22223e-05	-1.11933	0.0612046	-0.617906	0.295631	0.519358	0.231711	-0.121601	0.743186	0.635359	0.122939	-0.285074	0.507822	-0.0953035	0.999897	0.20654	0.999879
AT2G44090	-0.245069	0.282303	-0.0798242	0.706621	0.164926	0.273112	-0.0494048	0.796842	-0.0734207	0.761262	0.137455	0.52979	0.0973577	0.743487	0.0713623	0.999897	-0.0247479	0.999879
AT2G44100	-0.103227	0.680556	-0.986832	4.94074e-10	0.784896	1.37089e-07	0.00409587	0.981853	0.159286	0.367068	0.172503	0.265296	-0.000210255	0.999597	0.0378583	0.999897	0.0789309	0.999879
AT2G44110	-0.0522922				-0.21652		0.0264579		0.0027463				0.0178945		0.00472086
AT2G44120	0.198474	0.555441	0.00467432	0.981734	-0.229282	0.336873	-0.0381749	0.849112	-0.104962	0.676169	0.138648	0.413638	0.485801	0.010395	0.101266	0.999897	0.11458	0.999879
AT2G44130
AT2G44140	-0.532796	0.03864	-1.40302	3.62741e-11	1.01734	4.29255e-10	0.249737	0.13428	-0.0130401	0.977345	-0.0962339	0.683147	-0.00545664	0.990833	0.0808129	0.999897	0.0496287	0.999879
AT2G44150	-0.0640851	0.895072	0.269213	0.326986	-0.408525	0.138255	0.543055	0.00046129	0.167092	0.470958	-0.414591	0.0383903	0.162776	0.614257	0.0281968	0.999897	-0.023243	0.999879
AT2G44160	-0.677008	0.21185	0.454044	0.145655	-1.31866	0.000915046	-0.168383	0.390324	0.080286	0.699587	0.156562	0.459468	-0.0974405	0.774488	0.0506563	0.999897	0.0524137	0.999879
AT2G44170	0.348821	0.653432	-2.12168	3.07004e-05	3.27787	1.46226e-09	-0.10707	0.851526	0.00751228		-0.762818	0.0682405	0.168337		0.017248	0.999897	0.0696848
AT2G44175
AT2G44180	-0.2234	0.555422	0.994638	0.000348726	-1.53484	6.21951e-18	-0.465137	0.00526659	-0.00948852	0.982746	0.302697	0.104714	-0.354567	0.183896	-0.0718295	0.999897	-0.195665	0.999879
AT2G44190	-0.291227	0.29892	-0.162696	0.725433	-0.151563	0.669369	0.137741	0.510713	0.189399	0.480163	-0.456887	0.017832	-0.128988	0.813963	-0.0520429	0.999897	0.0224991	0.999879
AT2G44195	0.519382		0.254475	0.821512	1.45824	0.161579	-0.0605318	0.927468	-0.0553489		0.166888	0.762183	-0.0192802		-0.0286488	0.999897	-0.0251178
AT2G44198
AT2G44200	-0.485206	0.0792203	-1.20162	2.0026e-10	0.79595	3.56572e-05	-0.107558	0.518852	-0.0563469	0.86135	-0.115082	0.568959	0.297734	0.178752	0.0366312	0.999897	0.0685638	0.999879
AT2G44210	0.208407	0.68421	1.09272	0.00154761	-1.39817	5.17902e-08	-0.99151	1.22772e-13	0.0581934	0.868787	0.0245215	0.921251	0.234667	0.429899	-0.169809	0.999897	0.00755484	0.999879
AT2G44220
AT2G44230
AT2G44240	-0.00693816		0.146055		0.327701				-0.0106791				-0.00720465		-0.0130125		-0.00213421
AT2G44250	0.184919		0.691325						-0.0106791		0.0589694		-0.00720465		-0.00396015		0.00104789
AT2G44255
AT2G44260							-0.032663				-0.0161127
AT2G44270	0.0582794	0.882754	0.0148719	0.944553	-0.196818	0.41448	0.121172	0.425277	-0.168173	0.430338	-0.0247962	0.924138	0.275135	0.149838	0.0690117	0.999897	-0.0147616	0.999879
AT2G44280	-0.314064	0.372138	-0.374333	0.146474	0.00154213	0.99509	-0.419295	0.0319479	-0.0460623	0.923717	0.169079	0.498693	0.135919	0.710629	0.0784658	0.999897	-0.0931797	0.999879
AT2G44290
AT2G44300	-0.756509				-1.46546	0.226132
AT2G44304	-0.110122		-0.0692424		-0.301376		-0.0622235				-0.0215527						0.00423
AT2G44310	-0.343592	0.347222	1.34238	4.65493e-10	-0.703637	0.0106181	0.0154373	0.941166	-0.0257329	0.946843	-0.207964	0.291479	-0.406783	0.241197	-0.076326	0.999897	0.140203	0.999879
AT2G44320
AT2G44330	-0.13715		-1.13785	0.341754	-0.614574		-0.187794	0.691444	-0.00191914		-0.28174		0.0129334		-0.00548738	0.999897	0.0398362
AT2G44340
AT2G44350	-0.354275	0.239847	-0.82765	6.22995e-05	0.416176	0.00151049	-0.190541	0.168188	0.344398	0.0102715	0.154035	0.235485	-0.232854	0.302064	-0.173087	0.999897	0.0837098	0.999879
AT2G44360	0.442039	0.350239	0.623158	0.0615822	-1.27137	4.71796e-05	-0.22587	0.340732	-0.0368871	0.938884	-0.172723	0.482419	0.673087	0.00743086	-0.12952	0.999897	-0.0466109	0.999879
AT2G44370	-0.00594744	0.994493	2.24746		-5.9802	9.619e-13	-1.1604	0.00776043	0.0728198	0.875349	0.23838	0.660698	0.117082		-0.699863	0.000115682	-0.0364893
AT2G44380	0.307782	0.62612	2.2008		-3.48192	2.40553e-05	-1.52512	0.000118804	-0.111986		-0.0495277	0.936744	0.0213526		-0.104503	0.999897	-0.00668671
AT2G44383	0.0772769		0.888461	0.438089	-1.33188		-0.222063		-0.00620394		-0.100853				-0.00396015
AT2G44390
AT2G44400
AT2G44410	-0.206983	0.683272	-0.4539	0.160303	0.496362	0.0396214	-0.0605535	0.795499	-0.0579602	0.835969	-0.228458	0.278976	0.0775679	0.831556	-0.0122074	0.999897	0.0296772	0.999879
AT2G44420	0.0773967	0.759506	0.10705	0.547872	-0.243214	0.209558	0.215482	0.261544	-0.0757998	0.81564	0.0222432	0.9369	-0.0330281	0.932653	0.0615191	0.999897	-0.132727	0.999879
AT2G44430	-0.264392	0.457942	0.385782	0.0930181	0.182624	0.442271	1.0585	3.27026e-15	-0.129272	0.564785	-0.455653	0.0208038	0.141546	0.674232	0.094866	0.999897	0.0351281	0.999879
AT2G44440	0.372657	0.26628	-0.437589	0.0678827	0.187497	0.511454	0.356933	0.031551	0.0322924	0.942741	-0.233294	0.263819	0.237683	0.41878	-0.0238565	0.999897	0.0872689	0.999879
AT2G44450	-0.346952	0.231254	-0.0360053	0.864502	0.204864	0.396335	0.20625	0.0910559	0.23289	0.135649	-0.0171601	0.933383	-0.153477	0.734881	-0.299623	0.884105	0.00475228	0.999879
AT2G44460	-1.31198	0.00848811	4.16075	5.20293e-36	-2.48566	2.10258e-09	-1.51637	0.000229105	0.252176	0.347363	-0.161748	0.780334	0.127325	0.711712	0.316327	0.61703	-0.0857689	0.999879
AT2G44470	-0.0522922		-0.28454		-0.21652		-0.0032972		-0.0195256		0.0428496
AT2G44480	0.0874479	0.924825	1.66438		-1.89639	0.00610792	-1.02995	0.0175683	-0.114911		1.09504	0.00646897	-0.0442486		-0.00830066		-0.00499571
AT2G44490	0.126814	0.865381	4.13172		-4.32035	0.000224326	-0.790085	0.0506681	0.00722142		0.354192	0.460519	-0.00720465		-0.00396015		0.00719529
AT2G44500	-1.39964	0.00594149	0.430386	0.396911	0.0354495	0.946586	0.5048	0.00244844	-0.210977	0.223428	0.927538	7.95367e-06	0.189593	0.666934	-0.206446	0.999897	-0.0190968	0.999879
AT2G44510	0.236816	0.403902	-0.799315	0.00324334	0.70313	0.0017975	-0.491463	0.00724442	0.0101565	0.984226	-0.0691028	0.770325	0.55925	0.00152582	-0.0707978	0.999897	0.030705	0.999879
AT2G44520	0.0172589	0.965286	-0.976079	2.08852e-06	0.905183	1.96794e-10	-0.0622913	0.737468	0.261543	0.173363	-0.308545	0.040495	0.103793	0.724858	-0.029226	0.999897	0.0474611	0.999879
AT2G44525	0.370181	0.120778	0.70166	0.000298173	-0.914471	1.73224e-06	-0.0193693	0.926127	0.118842	0.632664	-0.229861	0.16891	-0.380984	0.0490592	0.0322233	0.999897	0.0126856	0.999879
AT2G44530	-0.230905	0.309909	-0.525578	0.00517604	0.0115486	0.947305	0.0269755	0.895744	0.172752	0.430338	0.095371	0.56339	0.0838633	0.769879	0.139676	0.999897	0.0316561	0.999879
AT2G44540											0.0339421
AT2G44550
AT2G44560
AT2G44570
AT2G44578	-1.05132	0.0846867	0.943243	0.429056	-2.62509	0.0378886	-0.120825		-0.0165246		0.765349	0.0345272	-0.12472		-0.0534382		-0.0290143
AT2G44580	-0.0644374	0.902048	-0.750332	0.00133351	0.931731	0.00057211	0.128784	0.626514	0.0122095	0.978771	-0.19212	0.53988	-0.297264	0.44263	-0.117205	0.999897	0.110977	0.999879
AT2G44581	-0.268274		0.146055		-1.16383												0.00423
AT2G44590	0.393863	0.584822	-0.632745	0.292246	0.82108	0.156368	0.248639	0.496078	-0.281593	0.292563	-0.289357	0.484402	-0.168802	0.760426	0.023404	0.999897	-0.0713253	0.999879
AT2G44600	0.284333	0.719701	0.435509	0.540012	1.54882	0.0115831	-0.384755	0.419206	-0.0783495		0.331008	0.447389	0.297599	0.525804	0.0399526	0.999897	-0.0756609
AT2G44610	-0.154215	0.6146	-0.570436	5.35923e-05	0.385112	0.0499947	0.0919448	0.438288	-0.0625988	0.773248	0.129618	0.316289	0.0561067	0.84208	0.0181339	0.999897	0.0504911	0.999879
AT2G44620	0.264836	0.300572	0.652849	0.000548925	-0.71967	5.55863e-06	-0.160984	0.191082	0.0111016	0.975527	0.136955	0.316832	-0.0413496	0.885615	0.0117705	0.999897	0.0998014	0.999879
AT2G44630	0.6883	0.107676	0.947352	0.00351211	-0.365757	0.504134	0.274202	0.230822	-0.0162376	0.976652	-0.290561	0.276843	0.152038	0.691038	0.00941254	0.999897	-0.00265949	0.999879
AT2G44640	0.190576	0.658907	-0.644139	0.00807732	0.41965	0.156096	0.0205405	0.924461	0.0928338	0.761988	-0.192704	0.252929	0.283997	0.146259	0.0353307	0.999897	0.136729	0.999879
AT2G44650	0.0440705	0.893982	0.214333	0.30674	-0.540463	0.00340494	0.0490304	0.795499	-0.0337957	0.923717	0.262576	0.0520752	-0.189794	0.454617	-0.0875873	0.999897	-0.00786765	0.999879
AT2G44660	-0.500279	0.0668603	0.217462	0.564965	0.0890601	0.700066	0.232619	0.174357	0.108991	0.648007	0.799582	7.29859e-07	-0.0878529	0.830742	-0.0364584	0.999897	0.0459604	0.999879
AT2G44670	0.388459	0.482496	2.67048	7.73395e-12	-1.69445	2.29411e-07	1.10528	1.49933e-11	-0.0614961	0.883726	0.705236	1.02118e-06	0.0760897	0.878712	-0.286585	0.999897	0.253508	0.999879
AT2G44680	-0.374972	0.21885	-1.04165	1.12387e-07	1.18765	2.04027e-09	0.445644	0.000161785	0.0315799	0.923983	0.0902086	0.649937	-0.171464	0.542046	-0.0781542	0.999897	-0.00150937	0.999879
AT2G44690	-0.355338	0.179061	0.767146	0.00904731	-0.823576	0.000377364	1.15854	6.25319e-12	0.0735576	0.845734	0.830282	4.16398e-08	-0.264439	0.398903	-0.264744	0.999897	-0.00559062	0.999879
AT2G44700	0.0104264	0.9827	-0.364415	0.178977	0.438158	0.155859	0.0106068	0.973792	0.0612125	0.889034	-0.221883	0.44881	-0.0108745	0.985081	0.0495565	0.999897	0.024261	0.999879
AT2G44710	-0.63302	6.78749e-05	-1.02985	4.00294e-16	0.789971	2.08572e-09	-0.656642	2.37349e-10	0.080997	0.714529	-0.0419463	0.839112	0.00644115	0.984963	-0.0511008	0.999897	-0.140544	0.999879
AT2G44730	-0.250747	0.451474	0.236506	0.271566	-0.028871	0.91997	0.82216	5.61539e-06	0.00341937	0.995413	-0.0846484	0.743674	-0.163907	0.573628	-0.061377	0.999897	0.000375223	0.999879
AT2G44735	-0.226823	0.6146	-0.0202701	0.958208	-0.0904212	0.779501	0.729363	0.000386229	-0.0138872	0.97791	-0.0349262	0.929869	0.0121615	0.985855	0.0854343	0.999897	0.0277599	0.999879
AT2G44740	-0.0717249		0.146055		-0.569014		-0.272034		-0.00178454		-0.218424
AT2G44745	0.139631		0.856859	0.528827	-0.682265		-0.0687088		-0.022799		0.0327669		0.0200779		-0.00711839		0.00640921
AT2G44750	0.137813	0.611914	-0.860593	7.04956e-09	0.61903	0.000283661	0.323346	0.0442585	-0.204199	0.288504	0.0216534	0.938918	0.284914	0.176268	-0.00937708	0.999897	0.167977	0.999879
AT2G44760	0.0923647	0.789411	-0.484911	0.00736072	0.19492	0.35947	-0.150191	0.421846	0.118265	0.646298	-0.32151	0.0797575	-0.174274	0.573247	-0.0924949	0.999897	-0.0743154	0.999879
AT2G44770	-0.0195916	0.97713	0.391861	0.332868	-0.163143	0.331936	0.274159	0.0404182	0.0230621	0.953442	-0.131358	0.454624	0.0496746	0.909668	-0.0163061	0.999897	-0.00556993	0.999879
AT2G44780	-0.137644		-0.154458	0.916091	-0.851882	0.528622	-0.00315986		0.0027463		0.00972559		-0.0197542		-0.00396015		-0.00531631
AT2G44790	-0.454853		0.941781	0.334567	-1.96842	0.0335507	-0.263493	0.435842	-0.0434035	0.93076	1.96008	3.88634e-09	-0.1499	0.766058	-0.530251	0.0318646	-0.15491	0.999879
AT2G44798	0.316259	0.681534	0.774781	0.344436	1.00201	0.136183	-0.0616947	0.926539	-0.017761		-0.261523	0.628263	-0.129852	0.809651	-0.0803243	0.999897	-0.0828312
AT2G44800	-0.139964		-0.499837		0.0379893						0.0339421		-0.023039		0.0029649		-0.0072989
AT2G44810													0.0304441		0.00595486
AT2G44820	0.189866	0.529821	-0.478617	0.00647592	0.3152	0.205261	-0.00530459	0.976574	-0.0230775	0.950748	-0.215172	0.138252	0.304601	0.150453	0.00507545	0.999897	0.0445562	0.999879
AT2G44830	0.136812	0.822365	1.23342	0.000342622	-1.4758	1.04866e-07	0.204018	0.264208	0.0698567	0.796408	-0.0853486	0.739625	-0.1519	0.484585	0.0545224	0.999897	-0.0339846	0.999879
AT2G44840	-0.732186	0.274543	0.907205	0.132252	-1.70546	0.0173306	-1.04723	0.000761347	-0.224077	0.427118	0.129662	0.779346	-0.391048	0.358533	0.0488141	0.999897	0.00409619	0.999879
AT2G44850	0.810263	0.0110452	0.871506	0.000595377	-0.433131	0.11024	0.802325	2.3095e-08	-0.0905087	0.768702	0.129629	0.532384	-0.57373	0.0288647	0.0114182	0.999897	0.0925708	0.999879
AT2G44860	0.152875	0.638953	-0.65542	4.75422e-06	0.35411	0.135758	-0.140577	0.38087	-0.197579	0.344974	0.00203925	0.993659	0.302852	0.181299	-0.00268293	0.999897	0.00930982	0.999879
AT2G44870	0.0591973	0.802785	-0.422133	0.00133383	0.494673	0.000887463	-0.132025	0.267734	-0.0535378	0.813455	-0.0686565	0.657688	0.223525	0.324611	-0.0050359	0.999897	-0.0399431	0.999879
AT2G44880	0.152995	0.773905	-0.234179	0.522323	-0.108914	0.789863	0.177574	0.543545	0.0593439	0.896811	-0.285571	0.296978	-0.0857515	0.842914	0.017028	0.999897	-0.0481282	0.999879
AT2G44890	0.103745		-0.35071	0.80463	1.49856	0.25927	0.10331	0.816173	-0.0183222		-0.103321		0.0673315		0.00093826	0.999897	0.0170517
AT2G44900	-0.456028	0.0997027	-0.789835	0.000752559	0.804629	6.67115e-05	0.166276	0.24184	0.119978	0.580893	-0.0857166	0.591849	0.085606	0.74447	-0.0516456	0.999897	0.0698212	0.999879
AT2G44910	0.08377		0.369832				-0.0934509		-0.0144489		0.00660507		0.109963		-0.0393778	0.999897	-0.00779677
AT2G44920	0.272289	0.448798	1.06652	0.000279214	-1.55532	1.69019e-10	0.124491	0.521485	0.0382836	0.920885	0.279796	0.106688	-0.210674	0.598847	-0.0506514	0.999897	0.0903055	0.999879
AT2G44925	0.08377		0.369832				-0.032663				-0.0161127						0.0074121
AT2G44930	0.0384159		-0.0692424		0.230276
AT2G44940	0.824402		3.00961	0.0113318	-1.46291		-0.699022	0.120938	-0.0178704		-0.642491	0.120543	-0.0633231		-0.0206832	0.999897	-0.0595115
AT2G44950	-0.28426	0.117745	-0.249616	0.121164	0.185048	0.202795	-0.254811	0.0160467	0.0446157	0.886834	-0.260714	0.0491548	0.0398752	0.898089	-0.0161324	0.999897	-0.0587861	0.999879
AT2G44970	-0.14915	0.649612	-0.507804	0.000139741	0.439704	0.0307024	0.0534314	0.689756	0.0267935	0.926021	-0.0462426	0.779966	0.258244	0.162319	0.147977	0.999897	-0.0303956	0.999879
AT2G44980	0.171405	0.568154	-0.547006	4.96526e-05	0.33038	0.0914601	0.36382	0.00878658	0.0920259	0.720965	0.289114	0.106774	-0.173852	0.430122	0.0685919	0.999897	-0.0448051	0.999879
AT2G44990													-0.00720465				-0.00213421
AT2G44995	-0.00400913	0.995022	0.291963	0.489017	-0.0491798	0.880146	-0.290234	0.279674	-0.19844	0.492539	0.119634	0.719577	-0.241433	0.518119	0.0707206	0.999897	-0.155501	0.999879
AT2G45000	-0.599249	0.0114602	-1.16679	3.73089e-08	0.567181	0.000169269	-0.133021	0.382101	0.207274	0.201422	-0.0746429	0.677344	0.126339	0.577247	-0.0190798	0.999897	-0.0126788	0.999879
AT2G45010	-0.324896	0.309657	-0.915027	5.00003e-12	0.687615	0.00134743	0.0214134	0.926545	-0.0286358	0.933343	-0.07194	0.742648	0.0155402	0.958766	-0.006838	0.999897	0.0299864	0.999879
AT2G45020													0.0178945		0.00472086
AT2G45023	0.0532704	0.8841	1.1508	2.19402e-06	-0.926004	2.29007e-06	0.392918	0.00598436	-0.309	0.0612074	0.154185	0.440338	-0.228881	0.493518	0.037157	0.999897	-0.00093966	0.999879
AT2G45030	-0.0616124	0.806677	-0.687818	0.00120542	0.212439	0.148341	-0.0819225	0.580308	0.111465	0.550501	0.0557798	0.735723	-0.0785305	0.777394	0.00879564	0.999897	0.0298423	0.999879
AT2G45040	0.321571		1.18776	0.369371	-0.177947		0.0264579		-0.0217692				0.0487795		0.0160982		0.00104806
AT2G45050	0.779465	0.198189	1.51854	0.00442419	-0.974503	0.162665	0.575918	0.0704474	0.0895783	0.83469	-0.178431	0.694199	-0.44033	0.2671	-0.0539373	0.999897	-0.0964448	0.999879
AT2G45060	0.0539628	0.853747	0.3278	0.0598351	-0.500329	0.000741456	-0.169078	0.167585	-0.0351029	0.904683	-0.103835	0.506708	0.157662	0.392105	0.0343416	0.999897	0.133691	0.999879
AT2G45070	-0.0873917	0.830405	-0.486806	0.0779289	0.44331	0.0596019	0.114401	0.65003	-0.129361	0.630149	0.682821	0.000122439	0.181991	0.352856	-0.027474	0.999897	0.0401446	0.999879
AT2G45080	-0.361164	0.41863	4.61254	5.10139e-12	-3.56748	1.81061e-11	-1.13475	1.90942e-05	-0.0511367	0.922388	1.14453	2.0177e-06	-0.123128	0.819156	-0.0578402	0.999897	-0.0360164
AT2G45090	-0.0976463				-0.177947								0.0178945		0.00038533
AT2G45100	0.118518	0.695784	-0.184229	0.335232	0.104839	0.628196	-0.0977657	0.588876	0.0738511	0.794619	-0.344272	0.0157928	0.0929323	0.754343	0.0205358	0.999897	-0.00649265	0.999879
AT2G45110											0.0339421		-0.00720465				-0.00213421
AT2G45120	0.190399		-0.146813	0.911477	0.220968	0.881858	0.479828	0.296289	-0.0516764		0.208203		-0.00806599		-0.00604132		-0.00531631
AT2G45126	-0.666951	0.112714	0.917837	0.0430388	-0.703717	0.0469778	-0.179376	0.673709	-0.209127	0.490405	0.0750684	0.876117	-0.00720465				0.00119763
AT2G45130	-0.200054	0.651458	-1.30948	1.08976e-18	1.50018	4.53126e-08	-0.152602	0.434317	0.0411768	0.895614	0.699687	0.00011195	0.259117	0.499563	0.137196	0.999897	0.222755
AT2G45135	0.441912	0.106737	1.38112	4.59575e-10	-1.08121	1.02453e-08	0.434504	8.37536e-05	-0.050429	0.865564	0.296894	0.0078149	0.0891949	0.720334	0.111871	0.999897	0.250897	0.835252
AT2G45140	-0.393504	0.149451	-0.982528	1.2385e-18	0.51022	0.0130238	0.0078592	0.964505	0.0413149	0.886523	-0.18818	0.139878	0.11236	0.580474	-0.0389517	0.999897	0.106144	0.999879
AT2G45150	0.402816	0.431296	1.31442	0.000303002	-1.4382	0.00198696	-0.248636	0.349634	-0.0491563	0.923713	-0.631532	0.0125008	0.266146	0.47815	0.190554	0.999897	0.139584	0.999879
AT2G45160	0.367327	0.334956	-0.377515	0.235291	0.579687	0.0159928	-0.205391	0.298797	0.15095	0.581616	-0.331069	0.178302	-0.0316864	0.95298	-0.115059	0.999897	0.0393106	0.999879
AT2G45161	0.08377		0.369832
AT2G45170	-1.07414	0.00135677	-2.48602	7.78042e-20	1.18471	1.60049e-11	-0.624371	1.06717e-09	-0.195907	0.279145	0.72919	5.87227e-09	-0.255909	0.481133	-0.227727	0.999897	-0.0398899	0.999879
AT2G45180	-0.0496095		-0.295606		0.0829689						0.0339421		0.0178945		0.00472086
AT2G45190													0.0178945		0.000380357
AT2G45200	-0.143678	0.422174	0.0433095	0.822392	-0.321929	0.0183286	0.376862	8.21797e-05	-0.218028	0.0688387	0.256563	0.0345088	0.00621015	0.984676	0.0673699	0.999897	0.0212345	0.999879
AT2G45210	-0.189673	0.418787	2.25633	1.58161e-12	-1.46116	4.6819e-11	-0.669102	0.000149004	-0.103962	0.74598	-0.192482	0.349072	0.2186	0.565491	-0.147601	0.999897	-0.282009	0.999879
AT2G45220	-1.09252	0.0832545	0.722246	0.132434	-0.256353	0.802324	-1.07042	0.00218663	-0.0894428	0.824042	-0.334218	0.445928	0.196408		-0.0574215	0.999897	0.0185096
AT2G45230
AT2G45240	0.0805046	0.714291	-1.09654	5.79644e-17	0.859328	4.50136e-07	-0.153248	0.256911	0.088046	0.698232	0.101946	0.458709	0.26356	0.140155	0.060475	0.999897	-0.0359566	0.999879
AT2G45245	0.58468	0.0771802	2.36974	1.01913e-12	-2.53866	1.8968e-11	0.498496	0.0482314	-0.193896	0.524758	0.12185	0.706333	-0.327574	0.426818	0.01001	0.999897	0.00231023	0.999879
AT2G45250	-0.0834567	0.753015	0.0507055	0.822584	-0.156878	0.388891	0.382829	0.000544429	-0.284031	0.0141963	0.260921	0.0484644	-0.0550632	0.84986	0.120637	0.999897	0.0750313	0.999879
AT2G45260	-0.306357	0.364528	-1.11834	1.80203e-11	0.788319	0.000294425	-0.147268	0.228455	0.197858	0.236327	-0.360829	0.00637783	-0.174113	0.407726	-0.00543126	0.999897	-0.026076	0.999879
AT2G45270	0.119466	0.738095	0.0972468	0.686692	0.0869086	0.705923	0.152377	0.345322	-0.133107	0.548273	-0.199408	0.317063	0.131105	0.595382	0.0728225	0.999897	-0.0289468	0.999879
AT2G45280	0.109423	0.666682	0.711521	0.00011647	-0.54818	0.00160365	0.311963	0.0578061	-0.103639	0.706699	-0.193803	0.473323	-0.237743	0.214047	-0.00738473	0.999897	0.160577	0.999879
AT2G45290	-0.552808	0.339096	0.169465	0.661453	-1.11707	0.00485344	-0.202214	0.237127	0.219951	0.146426	0.512415	0.000383007	-0.130006	0.646492	-0.061351	0.999897	0.0746569	0.999879
AT2G45300	-0.73196	0.245627	0.360223	0.417506	-1.9556	4.65828e-05	-1.00824	1.89778e-07	0.21383	0.153822	0.282615	0.258929	0.0847981	0.734327	-0.114818	0.999897	-0.027945	0.999879
AT2G45310	0.0622649	0.947952	0.950179	0.364864	0.336885	0.74877	-0.120356	0.827933	-0.0872797		-0.0405811		0.00701335		-0.00219436	0.999897	-0.0110469
AT2G45315
AT2G45320	-0.281743	0.241073	-0.780995	4.66252e-07	0.60455	7.31468e-05	0.422315	0.000721527	-0.080704	0.760555	0.285015	0.0341545	-0.0280268	0.945341	0.143306	0.999897	0.0125863	0.999879
AT2G45330	-0.256931	0.152437	-1.09559	5.96752e-17	0.692522	1.62787e-07	0.251994	0.0230096	-0.012396	0.974505	0.0935979	0.558818	-0.258829	0.249344	-0.0538761	0.999897	0.0359736	0.999879
AT2G45340	0.387685	0.490815	1.54137	0.000230508	-0.721366	0.191808	0.695237	0.0776524	-0.263811	0.331795	0.506613	0.241759	-0.299845	0.515721	0.087598	0.999897	-0.15815	0.999879
AT2G45350	0.313252	0.637632	2.05501	0.0116367	-1.71929	0.0105319	-0.200537	0.625558	0.166384		-0.458841	0.270456	-0.229684	0.637612	-0.0105392	0.999897	-0.0400895
AT2G45360	0.249747	0.656262	0.919408	0.00193625	-0.333649	0.330262	0.511241	0.000364821	-0.200768	0.214853	0.467775	0.00513939	0.0718446	0.849513	0.130847	0.999897	-0.0541616	0.999879
AT2G45380	0.396839	0.0990352	0.689454	6.29575e-07	-0.304464	0.115677	0.416721	0.00679159	-0.224932	0.25511	0.453377	0.00106821	-0.156232	0.546802	0.0557338	0.999897	-0.0991022	0.999879
AT2G45390
AT2G45400	-0.326767		0.52371	0.710713	-1.60115	0.195814	-0.0163549		-0.0141213		-0.04114		0.0607989		0.0150653		-0.00203365
AT2G45403			-0.927932		2.56215	0.0414873
AT2G45406	0.217205		0.251181	0.863648	0.336807		-0.629224	0.179367	0.00187899		-0.574262	0.157111	-0.00112871		0.0164398	0.999897	-0.0241332
AT2G45410
AT2G45412
AT2G45420	0.147468		0.594304	0.668839	-0.219603						0.0339421		0.0304441		-0.000757642
AT2G45430	0.382111	0.0658819	0.234618	0.258117	0.226906	0.238456	-0.728732	1.29077e-08	-0.0107169	0.977034	-0.0498339	0.828145	0.12173	0.557815	0.0191475	0.999897	-0.0421325	0.999879
AT2G45434
AT2G45440	-0.0466506	0.879187	0.0463207	0.771873	-0.427578	0.0543281	-0.407325	5.51599e-05	0.0180462	0.959177	-0.299973	0.00376629	0.253638	0.204202	0.036392	0.999897	-0.0380979	0.999879
AT2G45450	0.509947	0.359504	0.95762	0.0263149	-1.71649	4.19904e-11	-1.38377	1.07337e-11	-0.298957	0.200364	1.18966	1.88971e-09	0.200949	0.690731	0.0557504	0.999897	-0.0502035	0.999879
AT2G45460	-0.00711777	0.986685	-0.237869	0.237441	0.286843	0.278576	-0.254113	0.189764	0.0429585	0.914047	-0.0930632	0.670876	-0.229827	0.22772	-0.00731199	0.999897	0.105209	0.999879
AT2G45470	0.722057	0.0841791	5.5106	1.13502e-63	-4.71469	1.52039e-44	0.0719892	0.792543	0.219564	0.32724	-0.0227514	0.95099	-0.128596	0.782013	0.0274789	0.999897	0.212804	0.999879
AT2G45480	0.130123	0.838897	3.1392	1.72449e-11	-2.40619	1.39159e-05	0.257618	0.28718	-0.0711737	0.865642	-0.118649	0.742757	0.469144	0.240169	-0.123222	0.999897	0.0670974	0.999879
AT2G45490	0.30404	0.466748	0.0245475	0.938632	-0.0700338	0.847617	0.499603	0.00594435	0.00130127	0.998327	-0.143866	0.477293	-0.183164	0.516162	0.137595	0.999897	-0.0530097	0.999879
AT2G45500	-0.463862	0.0697301	-1.21263	1.58066e-11	0.842779	8.84722e-07	-0.150446	0.313729	-0.0699892	0.778335	-0.00226953	0.991632	0.0538197	0.856292	0.0193207	0.999897	-0.00165733	0.999879
AT2G45510	0.0812015	0.854813	2.981	5.94861e-27	-3.22069	2.09804e-76	-0.0054722	0.98438	-0.123871	0.634588	0.379174	0.0345088	0.149034	0.706654	-0.163782	0.999897	0.184446	0.999879
AT2G45520	0.229423	0.412334	-0.230548	0.18964	0.116453	0.572258	-0.0629563	0.71973	0.0471526	0.889917	0.0760732	0.697025	0.39478	0.0408662	0.036253	0.999897	0.057531	0.999879
AT2G45530	0.174825	0.472567	0.423272	0.00367331	-0.402209	0.0419748	-0.0156823	0.942208	-0.0759919	0.796191	-0.47184	0.0010593	0.0536298	0.84291	-0.0461348	0.999897	0.123811	0.999879
AT2G45540	-0.196079	0.49154	-0.224858	0.182606	0.356779	0.0872848	0.177673	0.093497	0.111591	0.511346	-0.027029	0.904331	-0.0517317	0.852851	-0.0241715	0.999897	-0.0945546	0.999879
AT2G45550
AT2G45560			-0.28454
AT2G45570	0.262203		1.16113	0.335975			0.427594	0.394527	-0.0509733		-0.110647		-0.267659		-0.0275106	0.999897	0.118768
AT2G45580													-0.00720465		-0.00396015		0.00716256
AT2G45590	0.878867	0.0661297	3.37458	2.03794e-07	-2.28024	0.000604941	-0.258506	0.539159	-0.125251	0.727784	-0.68008	0.0750668	0.104227	0.850352	0.0445697	0.999897	0.0516752	0.999879
AT2G45600	0.752638	0.279846	1.6489	0.0762165	-0.545449	0.645303	0.277169	0.591995	0.0195024		-0.275725	0.603429	0.000260645		0.00108562	0.999897	0.00881263
AT2G45610	0.0384159		-1.14697	0.379433	1.21211		-0.032663		-0.0173659		-0.0161127						0.0141052
AT2G45620	-0.197372	0.240067	-0.918063	7.32415e-11	0.517953	0.000331239	-0.209922	0.0487773	0.232556	0.0699257	-0.0347671	0.86166	-0.079605	0.720898	0.0603275	0.999897	0.0177138	0.999879
AT2G45630	-0.151103	0.697738	-0.311658	0.298587	0.31067	0.0508416	0.30853	0.0161917	0.157614	0.421604	-0.171398	0.289804	-0.644825	0.0262345	-0.0364225	0.999897	0.0205024	0.999879
AT2G45640	0.0816989	0.760067	-0.335816	0.00534729	0.212649	0.230817	-0.0861267	0.656646	-0.0615307	0.794322	0.261227	0.11946	-0.0771436	0.754867	-0.0361796	0.999897	-0.0433088	0.999879
AT2G45650	-0.0522922		-0.852102		0.00687827		0.0560183		0.00722142						-0.00830066
AT2G45660	0.347596	0.395122	1.15275	0.00058536	-1.23564	0.000513753	-0.00987158	0.98012	-0.0496672	0.923717	-0.205944	0.580838	0.214624	0.6731	0.129853	0.999897	-0.0675828
AT2G45670	-0.493585	0.125995	-0.704216	6.52731e-05	0.284996	0.226702	0.353226	0.00159893	-0.00237259	0.995795	0.24187	0.0799288	0.0103899	0.981197	0.07507	0.999897	0.0310248	0.999879
AT2G45680	0.294927	0.687624	2.8005	3.57784e-05	-1.0091	0.0750087	0.861861	0.0459491	-0.148421		-0.0413303	0.950692	0.229757		0.0659954	0.999897	0.0413299
AT2G45685	0.0461554		0.369832		0.00687827		-0.032663		-0.00620394		-0.0161127
AT2G45690	0.0599398	0.861016	-0.700721	9.34422e-05	0.520065	0.00356267	-0.110662	0.592892	0.0497184	0.902104	-0.310002	0.0945215	0.194811	0.515721	0.136053	0.999897	0.114212	0.999879
AT2G45695	0.341641	0.190614	0.12619	0.630296	-0.274625	0.215112	-0.353839	0.0375928	-0.0277998	0.9483	-0.0831183	0.723462	0.119365	0.701659	-0.040772	0.999897	-0.0177821	0.999879
AT2G45700	-0.0202299	0.955858	-0.855269	2.80767e-10	0.721688	6.05317e-05	0.266805	0.0690146	0.0993113	0.650878	0.0757625	0.707111	-0.157857	0.504777	0.01618	0.999897	-0.0233579	0.999879
AT2G45710	0.237981	0.402916	0.0153753	0.946334	-0.108642	0.684626	-0.118594	0.534445	-0.140492	0.600848	0.294542	0.0359677	0.518724	0.00849352	0.0716119	0.999897	0.0825846	0.999879
AT2G45720	0.327147	0.396435	0.671154	0.00224405	-0.348274	0.274214	0.342532	0.14266	0.0669854	0.869555	-0.475537	0.0747424	-0.391641	0.357727	-0.0485366	0.999897	0.0757478	0.999879
AT2G45730	0.499474	0.140503	-1.14916	1.22862e-06	1.18034	1.55008e-07	-0.663129	0.00011411	0.0197269	0.970221	-0.409515	0.00314438	0.475555	0.00472223	0.013956	0.999897	0.13061	0.999879
AT2G45740	-0.00261898	0.994623	-0.906464	7.68831e-07	0.744342	9.5154e-05	0.1295	0.511955	0.193319	0.386641	-0.0164525	0.956869	-0.489159	0.205754	-0.0635731	0.999897	-0.0616608	0.999879
AT2G45750	-0.199746	0.756506	1.27155	0.000269679	-1.58968	0.000811862	-0.0477779	0.910492	-0.115883	0.761262	-0.529871	0.0741166	-0.0944332	0.859226	0.0659067	0.999897	-0.19859	0.999879
AT2G45760															-0.00396015
AT2G45770	0.241451	0.630674	-1.10726	1.61081e-06	1.23805	5.07343e-05	0.128043	0.51346	0.0195549	0.963361	-0.163477	0.454624	-0.14224	0.60809	-0.0322511	0.999897	0.105619	0.999879
AT2G45780	1.34742	0.0364278	-0.285764	0.718772	3.67594	3.98576e-09	0.490505	0.215016	-0.0553716		0.0346728	0.954599	-0.0662635	0.916294	0.0111703	0.999897	0.047397	0.999879
AT2G45790	0.0834047	0.789411	-0.792125	0.000244745	0.762112	1.62939e-07	0.00559733	0.976869	0.262207	0.12481	0.203424	0.206896	-0.242133	0.471943	0.0538774	0.999897	0.0136526	0.999879
AT2G45800	0.778332		1.7463	0.138844	0.0537592		0.474523	0.349517	0.0396678		0.0158634	0.981057	-0.0533616		-0.0710001	0.999897	0.0415524
AT2G45810	-0.233996	0.550942	0.502929	0.0769189	-0.398618	0.131584	-0.132589	0.376776	0.157564	0.41106	-0.182566	0.22333	-0.061528	0.844537	0.0422446	0.999897	0.0759268	0.999879
AT2G45820	-0.181921	0.661598	1.1272	0.000248172	-1.54315	1.03929e-16	0.954259	4.12458e-11	0.0188892	0.961934	0.761457	6.8191e-07	-0.309008	0.211562	-0.262943	0.999897	0.170968	0.999879
AT2G45830	0.769215	0.265516	2.94105	9.87388e-05	-1.24953	0.248482	2.10275	6.86858e-11	0.0101963	0.984226	1.12398	0.0029553	-0.502615		-0.184602	0.999897	0.0880372	0.999879
AT2G45840	0.0384159		-0.0692424				-0.032663				-0.0161127
AT2G45850	-0.0235656	0.958185	-1.97691	7.54442e-24	1.88309	1.10972e-18	0.282202	0.13578	-0.0374172	0.93076	-0.341068	0.138048	-0.0544732	0.918792	0.0677926	0.999897	0.0922639	0.999879
AT2G45860	0.217422	0.538154	-0.0951933	0.640258	-0.0616799	0.831642	-0.177563	0.2603	-0.221175	0.161843	0.00657671	0.979183	0.0730186	0.823601	0.046076	0.999897	-0.151294	0.999879
AT2G45870	0.0651123	0.903713	1.27426	0.000191276	-1.24872	8.20142e-05	-0.176364	0.296904	-0.0506268	0.883726	-0.273866	0.117797	-0.111429	0.701017	0.0994814	0.999897	0.0163297	0.999879
AT2G45880	-0.163632	0.594398	-0.208958	0.38931	0.180942	0.26914	0.013431	0.940162	0.0443817	0.875395	0.126267	0.382939	-0.0451667	0.873185	0.0503588	0.999897	-0.0395607	0.999879
AT2G45890	0.787471	0.255219	0.235736	0.821363	0.501075	0.667214	0.0269787	0.96722	0.0193006		-0.190083	0.736041	0.225115	0.635608	0.0144582	0.999897	0.00533272
AT2G45900	0.234231		0.940753	0.42746	0.735195		-0.126611	0.842391	-0.185415		-0.129958	0.821097	0.046983		0.0201965	0.999897	0.0202162
AT2G45910	-0.389552	0.168498	-0.738478	0.000292171	0.396391	0.0110016	-0.0414799	0.857139	0.216465	0.322694	0.0291436	0.899998	-0.121345	0.708892	-0.0164582	0.999897	-0.127002	0.999879
AT2G45920	-0.630834	0.260493	-4.02861	5.86753e-24	3.45205	7.59411e-58	0.195147	0.61696	-0.289924	0.252858	0.935249	0.00103466	0.279155	0.501659	-0.0268864	0.999897	-0.134944	0.999879
AT2G45930	0.814222	0.00621559	0.73692	0.00186239	-0.536002	0.0541471	-0.322553	0.105196	-0.0629872	0.879855	-0.188847	0.363088	0.462343	0.026116	0.110255	0.999897	0.0178326	0.999879
AT2G45940	0.669178	0.17885	0.165867	0.667535	0.431199	0.339782	0.157251	0.456433	-0.012626	0.979839	-0.23716	0.358007	0.329054	0.344599	0.0625962	0.999897	0.0545001	0.999879
AT2G45950	0.371365	0.226581	0.589843	0.00529678	-0.64904	0.00147778	-0.49764	0.00100823	-0.272893	0.13223	0.19009	0.306371	0.306387	0.249443	0.0470316	0.999897	0.0260691	0.999879
AT2G45960	0.730638	0.0288941	0.391754	0.313168	-0.354704	0.199247	-2.43915	1.61827e-112	0.30653	0.0250953	0.679032	2.10747e-05	-0.248609	0.25485	0.129988	0.999897	0.0796973	0.999879
AT2G45970	0.474968	0.2629	1.58842	5.4624e-05	-1.1748	0.00950251	-0.24522	0.43815	-0.282252	0.283006	0.423205	0.122233	0.173753	0.749934	-0.00244904	0.999897	0.0613142	0.999879
AT2G45980	-0.118837	0.678736	-1.17604	5.91741e-15	0.868742	3.2368e-08	-0.106286	0.491938	0.0988505	0.621732	0.0884567	0.635302	-0.178085	0.356148	-0.0115247	0.999897	0.129185	0.999879
AT2G45990	0.1023	0.702255	0.0413938	0.848936	-0.398493	0.0108898	-0.0871471	0.636429	0.10127	0.640739	0.139864	0.427762	-0.189371	0.42766	-0.0155713	0.999897	-0.0281792	0.999879
AT2G46000	0.0725848	0.937239	-1.46866	0.107435	2.04856	0.00559457	0.0559155	0.933916	0.0806015		-0.251741	0.615647	0.0561852		0.017746	0.999897	0.0407874
AT2G46020	-0.462702	0.0307045	-0.614154	4.23708e-05	0.380334	0.028798	0.125678	0.256709	0.161721	0.228466	-0.0884042	0.581601	0.0232177	0.935935	-0.0243815	0.999897	-0.0776606	0.999879
AT2G46030	0.358456	0.301407	-0.402217	0.0609481	0.52031	0.0695893	0.0565678	0.8093	-0.00444067	0.992317	0.151584	0.473326	-0.0936217	0.813084	-0.0243403	0.999897	0.0271994	0.999879
AT2G46040	0.0136231	0.976593	-0.261044	0.225456	0.498191	0.0509085	0.0838118	0.620569	-0.106027	0.641506	-0.349048	0.0213989	0.0443684	0.888217	-0.00708425	0.999897	-0.056017	0.999879
AT2G46050	0.382089	0.624275	1.45867	0.174428	-1.42348	0.266916	0.504169	0.319149	-0.0477634		0.175138	0.745202	-0.0805989	0.895424	0.0567871	0.999897	-0.137999	0.999879
AT2G46060	0.394444	0.254035	1.11665	0.000374553	-1.54707	7.17763e-15	-0.425373	0.00264524	0.255389	0.109003	-0.123463	0.538379	0.0809117	0.795636	-0.0501053	0.999897	-0.0372702	0.999879
AT2G46070	-0.724875	0.123721	0.873804	0.111471	-1.30367	6.6429e-06	-0.184661	0.564749	-0.324688	0.158343	0.690097	0.00183695	0.19025	0.692322	0.119915	0.999897	-0.0111001	0.999879
AT2G46080	-0.199371	0.352738	-0.463616	0.010359	0.366684	0.0205651	-0.651165	3.85749e-09	0.0428234	0.898435	-0.198648	0.289262	0.0690566	0.816405	-0.00791732	0.999897	0.0241842	0.999879
AT2G46090	0.457909	0.176856	-0.557955	0.000663912	0.724956	0.00374737	0.342239	0.00780961	-0.063338	0.81361	0.153459	0.407586	0.206772	0.311432	0.0832685	0.999897	0.0400835	0.999879
AT2G46100	0.409936	0.0393478	-0.443447	0.0251534	0.722852	1.88514e-05	0.0095003	0.963989	-0.0406672	0.89591	0.0597522	0.782143	-0.39964	0.158051	-0.0209863	0.999897	0.0369699	0.999879
AT2G46110	1.58741	0.00273072	4.26311	5.55646e-07	-3.30662	0.00539794	-0.356626	0.166379	0.0503191	0.923717	-0.533699	0.0415769	-0.277632	0.350301	0.0955222	0.999897	0.0076656	0.999879
AT2G46120
AT2G46130	0.0384159		-0.295606				0.111572		-0.00133279		-0.0667266		-0.0349899				-0.00932558
AT2G46140	-0.427534	0.474943	-0.766369	0.00036356	0.0268778	0.963741	-0.807146	3.69009e-05	0.0516513	0.890588	0.17892	0.486571	-0.024475	0.952237	0.112691	0.999897	-0.114238	0.999879
AT2G46150	0.372763	0.624103	1.69035	0.00843643	-1.8302	0.00273351	-1.23435	2.59916e-08	0.0591005	0.892565	-0.307653	0.315173	-0.0448268	0.945664	-0.357749	0.59366	0.161766	0.999879
AT2G46160	-0.165559	0.821991	1.18748	0.0144152	-1.94074	1.06704e-05	-0.474876	0.0684475	-0.0991087	0.789395	0.470624	0.0725618	-0.00977673	0.988168	-0.232064	0.999897	-0.120895	0.999879
AT2G46170	0.218003	0.532932	-1.20395	8.21551e-14	1.2232	2.76916e-09	-0.828706	4.84227e-12	0.132886	0.541927	0.0518279	0.785391	0.24249	0.343418	0.00437138	0.999897	0.0786718	0.999879
AT2G46180	0.0517026	0.828512	-1.42788	4.06725e-19	1.48352	5.51475e-23	0.16878	0.334761	-0.0442013	0.886079	0.104569	0.605051	-0.102855	0.704428	0.0695836	0.999897	0.0673867	0.999879
AT2G46190							-0.032663				-0.0161127						0.00423
AT2G46192	1.25444	0.000117375	1.59238	5.1325e-06	0.392785	0.318543	-0.426334	0.132377	-0.105693	0.791831	0.220844	0.557358	0.276605	0.565742	0.144173	0.999897	-0.111753	0.999879
AT2G46200	0.176392	0.517482	-0.87118	8.46855e-09	0.769833	5.70219e-06	0.236685	0.131478	-0.00730032	0.984226	0.0159629	0.951021	0.0103224	0.982431	0.00819792	0.999897	0.0053975	0.999879
AT2G46210	0.122231	0.882754	3.54266	5.15486e-06	-2.38764	0.00272284	0.516838	0.0852274	0.134453	0.71253	-0.417656	0.259517	-0.0239982	0.974583	0.0629099	0.999897	-0.0593162	0.999879
AT2G46220	-0.197558	0.636939	-0.75095	0.0105965	0.481737	0.0748803	-0.0277073	0.917996	-0.0406384	0.926897	-0.118307	0.65199	-0.0099994	0.984868	-0.0598665	0.999897	0.138866	0.999879
AT2G46225	-0.118343	0.809448	1.03296	1.03368e-06	-1.42609	1.26195e-05	0.141959	0.529913	0.0777547	0.828497	0.193389	0.321752	-0.458049	0.163181	-0.209832	0.999897	0.0628234	0.999879
AT2G46230	0.0794906	0.738012	-0.88241	2.46794e-11	0.675124	1.46494e-05	-0.268113	0.0733245	0.212506	0.255648	0.120657	0.47261	0.03861	0.894336	0.0487612	0.999897	-0.0480672	0.999879
AT2G46240	-0.547466	0.118343	-1.38242	0.00253757	0.858882	0.00142633	0.179672	0.311886	0.0721559	0.811628	-0.401246	0.0172188	0.282321	0.273412	0.0265908	0.999897	0.0118967	0.999879
AT2G46250	0.209029	0.520533	0.7393	0.032632	-1.56904	2.42241e-07	0.280266	0.192723	-0.257145	0.268622	-0.0206842	0.955225	-0.059054	0.907394	-0.100395	0.999897	0.0507746	0.999879
AT2G46255	0.110442		0.948141	0.41321	-1.33441		-0.0622235				0.321267		-0.0450747		-0.0399194	0.999897	-0.00616587
AT2G46260	-0.562827	0.216722	0.0410451	0.91074	-0.838272	0.00279714	0.0614754	0.774351	0.0760011	0.771846	0.270639	0.0644131	-0.271425	0.395814	-0.0161832	0.999897	-0.0802921	0.999879
AT2G46270	0.599162	0.182906	1.73529	3.09121e-07	-1.13744	0.0111487	-1.20091	6.37859e-11	0.111947	0.730267	-0.604145	0.0116329	0.420595	0.308888	0.116491	0.999897	-0.0492038	0.999879
AT2G46280	0.0482963	0.902169	-0.333463	0.0354923	0.0373457	0.879396	0.199795	0.0984629	-0.037479	0.879539	0.370018	0.00100022	0.0942663	0.65429	0.151265	0.999897	0.00418751	0.999879
AT2G46290	0.253286	0.354987	-1.50438	3.54801e-12	1.34169	6.11303e-18	-0.112132	0.423797	0.131405	0.535428	0.119384	0.424345	0.0078234	0.987239	0.0735576	0.999897	-0.0275767	0.999879
AT2G46300					0.230276		-0.0788072		-0.00827416		-0.0158534		0.228381		0.0854639	0.999897	0.0453035
AT2G46308	0.137031		0.560138		0.230276								0.0178945		0.00472086
AT2G46310	0.39542	0.134995	1.99372	2.75896e-05	-0.521937	0.0113039	-0.887	2.17921e-11	-0.0145782	0.976773	-0.270484	0.0497166	0.280434	0.170628	0.0610619	0.999897	-0.0973504	0.999879
AT2G46320	-0.161634	0.680169	-0.368034	0.0335524	0.423068	0.0862372	-0.172219	0.330734	-0.0130672	0.976773	-0.120126	0.565176	0.167811	0.55368	-0.0685767	0.999897	-0.00205209	0.999879
AT2G46330	-0.228381	0.643916	1.59749	1.04317e-12	-1.83718	8.99862e-09	-0.134547	0.463648	-0.103886	0.645351	1.11161	1.22898e-07	0.150769	0.656378	-0.221126	0.999897	0.105372	0.999879
AT2G46340	-0.147492	0.643916	-0.548045	0.000129159	0.776635	0.000458633	-0.912588	8.02457e-08	0.148935	0.503021	-0.436878	0.0399395	-0.258544	0.534666	-0.205286	0.999897	0.0439463	0.999879
AT2G46360	0.476401		2.26064	0.0569202	-1.34507		0.186786	0.717064	-0.00661264		-0.145268		-0.00720465				-0.00213421
AT2G46370	0.409653	0.223606	-0.206374	0.425694	0.0541967	0.855688	-0.35656	0.0101469	0.233344	0.186824	0.00480777	0.985397	-0.183474	0.534224	-0.205357	0.999897	0.0997401	0.999879
AT2G46375	0.679005	0.300572	1.5578	0.189808	-0.60868		-0.0393605	0.951194	-0.0209858		-0.170716	0.729158			-0.00396015
AT2G46380	1.18669	0.0247767	3.08184	6.06777e-09	-3.84589	5.48855e-07	0.0815515	0.806346	0.0666766	0.884122	-1.07955	2.4198e-05	-0.0668455	0.915575	0.0471977	0.999897	0.118792	0.999879
AT2G46390	-0.0209396	0.948839	0.509926	0.132575	-0.776117	3.64032e-07	-0.288547	0.165491	0.089012	0.787873	0.00909641	0.977172	-0.603493	0.0438469	-0.0447272	0.999897	-0.122665	0.999879
AT2G46400	0.339924	0.445809	-2.17174	4.56159e-09	2.03233	1.68926e-12	-1.17052	1.5697e-07	-0.161238	0.62919	-0.675358	0.0144343	-0.0244489	0.973699	-0.0596133	0.999897	0.01779	0.999879
AT2G46410	0.730315	0.294389	1.12281	0.265897	-1.2904		-0.919892	0.0417359	0.0117669		-0.549239	0.24076	0.00416713		-0.0194065	0.999897	0.0140149
AT2G46420	0.864529	0.000289282	3.68217	4.35214e-31	-2.92051	3.47298e-23	-1.78114	2.75292e-26	-0.0933867	0.812563	-0.923541	7.26174e-08	-0.071204	0.891661	0.185335	0.999897	-0.148384	0.999879
AT2G46430	-0.400067	0.56228	3.60557	1.09661e-07	-4.53907	4.74842e-17	-2.93909	7.78532e-19	0.0689093		-0.22956	0.560229	-0.354312		-0.168849	0.785705	-0.0438645
AT2G46440	0.127014	0.87966	3.6401	0.000434096	-4.40246	5.12419e-05	-0.272984	0.612932	0.0183096		0.395711	0.421269	-0.0075635		0.000380357		-0.00274904
AT2G46450	0.374678	0.433895	1.86334	0.0015247	-1.21518	0.0183311	-0.262192	0.586994	-0.176807	0.556786	-0.275773	0.527395	0.138034	0.805122	-0.0249532	0.999897	0.0871543
AT2G46455	0.610583	0.204745	0.773756	0.0968519	-1.00529	0.0634464	-0.0711889	0.894541	-0.0718318	0.869555	0.296176	0.427762	0.133009	0.813152	0.0105432	0.999897	0.118966	0.999879
AT2G46460	-0.490812	0.506982	1.3375	0.210281	-0.85262	0.311756	0.576865	0.221114	-0.068901		0.152027		0.0278687		-0.000918535	0.999897	-0.00979641
AT2G46470	-0.0522475	0.881075	0.217116	0.206337	-0.607157	0.000438702	0.0775016	0.67559	-0.041967	0.906316	0.131273	0.390242	0.0892587	0.725341	0.00123953	0.999897	0.0617192	0.999879
AT2G46480	0.307903		0.469567	0.690892	1.19888	0.26536	0.210779	0.703704	-0.061515		0.213944		0.0509553		0.022283		0.00617277
AT2G46490	-0.0256693	0.945944	1.93388	3.73738e-20	-1.5169	6.1054e-22	0.709077	1.09956e-12	-0.192482	0.148434	0.377997	0.00226813	-0.448819	0.0483173	-0.056701	0.999897	0.0637272	0.999879
AT2G46493
AT2G46494													0.0178945		0.000380357
AT2G46495	0.128967		0.554685
AT2G46500	-0.60051	0.0840815	-2.087	3.70879e-16	1.37145	1.36523e-10	-0.803482	1.44849e-15	0.0689217	0.811467	0.810772	1.7089e-15	0.422755	0.0433027	-0.198505	0.999897	0.00595818	0.999879
AT2G46505	-0.00715242	0.9827	-0.355299	0.0274117	0.207575	0.167845	-0.187773	0.112786	0.129867	0.502887	0.266554	0.0168196	0.0247973	0.943384	0.00393848	0.999897	0.161034	0.999879
AT2G46510	0.0627752	0.900143	0.754564	0.0344538	-1.16092	0.000142449	-0.203786	0.552122	0.0406608	0.939372	-0.981335	0.00157043	-0.0147471	0.98442	-0.0397363	0.999897	0.0315203	0.999879
AT2G46520	-0.111442	0.666911	-0.644158	1.38743e-05	0.457245	0.00551631	-0.298886	0.0210687	0.124764	0.555869	-0.400114	0.00160078	0.118759	0.691038	-0.0429954	0.999897	0.0655102	0.999879
AT2G46530	1.20769	0.00798364	2.13541	7.46563e-07	-0.841006	0.224357	-0.407588	0.378057	-0.102748		-0.494985	0.262953	0.0644527	0.917548	0.0779006	0.999897	0.0340793	0.999879
AT2G46535	0.523235	0.303856	5.04998	1.05921e-19	-5.79818	2.07174e-48	-1.31904	1.25094e-12	0.0572981	0.905124	0.368137	0.0919114	-0.0306703	0.964441	0.0660683	0.999897	-0.0434816	0.999879
AT2G46540	0.0442698	0.865796	-0.229521	0.324411	0.175144	0.246552	0.117917	0.440456	-0.10476	0.603235	0.315469	0.0199759	0.060923	0.84553	0.0011542	0.999897	0.0872166	0.999879
AT2G46550	0.316149	0.468583	-0.972596	4.12413e-09	1.33985	1.1612e-05	-0.366728	0.0441015	0.0853511	0.798391	-0.0632776	0.815208	-0.289088	0.426143	0.0913742	0.999897	0.0211527	0.999879
AT2G46560	-0.0316381	0.920517	-0.278576	0.0693073	0.278244	0.109892	0.362495	0.000252157	0.108381	0.556905	-0.0351135	0.860501	-0.121355	0.700461	-0.0423291	0.999897	-0.00413083	0.999879
AT2G46567	-0.706971	0.219131	1.92281	0.0135627	-0.465022	0.33646	0.564833	0.207046	-0.168805		0.292143	0.568278	0.165595	0.765112	0.104245	0.999897	-0.000232035
AT2G46570	-0.347634		0.369832		0.655448	0.586257	0.0312905	0.957509	-0.0459052		0.283518		-0.229422		-0.0274616	0.999897	-0.0782005
AT2G46572
AT2G46580	0.226854	0.366286	-0.620646	0.000355568	0.761407	7.01331e-05	0.316557	0.0553557	-0.128735	0.612303	0.137444	0.535279	0.217446	0.436609	0.065061	0.999897	0.102685	0.999879
AT2G46590	0.0565012	0.934665	0.580114	0.214939	-0.835747	0.00242889	-0.614461	8.05084e-07	0.00836893	0.983186	-0.145478	0.384692	0.0294748	0.951273	0.125909	0.999897	-0.114591	0.999879
AT2G46600	0.339456	0.529136	-0.143428	0.591034	-0.123446	0.788529	-0.725034	0.0997517	-0.0837456	0.844437	0.388287	0.419373	-0.471367	0.240019	-0.308769	0.844336	0.0430315	0.999879
AT2G46610	-0.51904	0.100683	-0.761918	0.00710366	0.868295	7.66833e-05	-0.263537	0.17881	-0.155504	0.584245	0.095742	0.7003	-0.0829667	0.837419	0.0372594	0.999897	0.0789734	0.999879
AT2G46620	0.222819	0.603237	0.163085	0.703143	0.396406	0.202149	-0.325659	0.293107	-0.15214	0.655458	-1.00436	0.000128014	-0.321205	0.353109	0.0473235	0.999897	-0.0328207	0.999879
AT2G46630
AT2G46640	0.481114	0.520012	-1.70993	0.00330733	2.26328	0.000272033	-0.527837	0.295708	-0.0028629		0.80225	0.0470556	0.00280738		0.0299813	0.999897	-0.0216199
AT2G46650	-0.0376262	0.968854	2.0741	0.0112112	-2.22493	0.00869966	-0.63621	0.160993	0.0270837		-0.111441	0.85079	-0.171143		0.000380357		-0.0511736
AT2G46660							-0.032663				-0.0161127		-0.00720465		-0.00830066		0.021428
AT2G46662
AT2G46670	-0.182918	0.80334	-1.30119	0.01182	1.84971	4.91549e-05	-0.45873	0.323379	0.0322172		-0.194966	0.681402	0.0430133		0.00912009	0.999897	0.00885507
AT2G46680	0.865727	0.0131486	-0.95019	0.0224668	2.03341	1.59752e-14	-1.34375	3.47004e-23	0.0671564	0.858064	-0.488839	0.00761055	0.736543	0.0166042	-0.00508361	0.999897	-0.108983	0.999879
AT2G46685											0.0339421
AT2G46690	0.392079	0.565209	4.31694	1.8537e-05	-6.74264	4.36116e-28	-1.87962	2.85575e-13	0.0228628	0.955279	-0.459287	0.069906	-0.3856	0.358941	0.129718	0.999897	-0.115816	0.999879
AT2G46700	0.225981	0.636246	0.517156	0.0892751	-0.463234	0.108659	-0.39999	0.0030509	0.0629616	0.844437	-0.023062	0.934527	0.0746489	0.833452	0.194126	0.999897	0.014125	0.999879
AT2G46710	-0.231814	0.775641	2.73226	0.00634146	-2.48878	0.00266634	-0.32134	0.466685	0.0061744		-0.310088		0.0178945		0.000380357		0.00423
AT2G46720	-0.0522922				-0.21652
AT2G46730	1.3395	0.000204259	3.68248	8.36781e-19	-2.90482	9.32894e-07	-0.0192811	0.963084	-0.24566	0.335088	0.125852	0.734897	-0.107207	0.794245	0.0133686	0.999897	-0.102299	0.999879
AT2G46735	-0.176889	0.752199	1.29106	0.00118624	-0.550525	0.0579458	0.0929542	0.736442	-0.129355	0.69728	-0.312263	0.274735	0.0927901	0.857916	-0.1122	0.999897	0.095519	0.999879
AT2G46740	-0.00693816		-0.0692424		-0.21652		0.195026		0.0203374		0.0906045
AT2G46750	0.771693	0.184685	0.42643	0.73582	2.04542	0.0816685	-0.0901989		-0.0481208		0.122458				-0.00396015		0.00423
AT2G46760	0.0384159		-0.0692424
AT2G46770													-0.00720465				-0.00213421
AT2G46780	-0.88211	0.0825701	0.148866	0.775555	0.0778207	0.861024	1.08123	6.21844e-13	-0.101272	0.688238	0.655252	0.000429802	-0.0279263	0.963365	0.0782207	0.999897	-0.0605811	0.999879
AT2G46787																	0.00423
AT2G46790	-0.369744	0.38808	-0.888717	0.0278474	1.42878	3.44382e-05	-1.36513	1.42392e-19	-0.0145775	0.978047	-0.360891	0.133341	-0.138376	0.800845	0.0722555	0.999897	0.0138242	0.999879
AT2G46800	0.00575186	0.992205	0.442766	0.100489	-0.728892	0.000157275	-0.735619	1.06819e-06	0.00376775	0.99157	-0.193952	0.327444	-0.194971	0.390995	0.0249262	0.999897	0.173203	0.999879
AT2G46810	0.478572	0.508323	1.21451	0.0630749	-0.719283	0.432345	-0.301014	0.582459	-0.0882125		-0.439575	0.366107	0.149837	0.788882	-0.0543109	0.999897	-0.0627186
AT2G46820	0.490467	0.170403	0.749734	0.0282667	-0.764401	0.0124171	0.153208	0.507978	0.0848009	0.799192	-0.123995	0.578308	-0.201727	0.511848	0.0902772	0.999897	0.103808	0.999879
AT2G46830	0.32114	0.484499	-1.45725	2.57593e-24	1.96048	1.58476e-10	-0.705126	0.00189482	0.00700168	0.989006	-0.188333	0.56474	-0.0616258	0.880547	0.370668	0.278676	-0.124366	0.999879
AT2G46840	0.105777	0.856386	2.18734	0.000131574	-2.37816	2.3873e-09	0.583459	0.000203079	-0.322202	0.0755126	0.308265	0.216817	-0.211517	0.566115	-0.0163668	0.999897	0.108553	0.999879
AT2G46850					0.230276										-0.00396015
AT2G46860													-0.00720465				-0.00213421
AT2G46870	0.195008	0.683058	1.25557	0.00175316	-0.929915	0.0181371	-0.0573063	0.896791	-0.019265	0.974598	-0.12161	0.784966	-0.0648635		-0.0590136	0.999897	0.0262311
AT2G46880	0.424628	0.0526593	4.49644	8.56269e-57	-4.49187	1.15031e-131	-0.0268515	0.910153	0.535694	2.86898e-06	0.142765	0.499106	-0.245071	0.581655	-0.0892795	0.999897	0.023907
AT2G46890	0.717234	0.30289	4.74081	8.92698e-10	-4.24552	1.8554e-14	-0.480634	0.0051361	0.174004	0.505969	-0.101882	0.661221	-0.339486	0.447276	-0.23612	0.999897	0.0240809	0.999879
AT2G46900	-0.232748	0.29804	-0.35747	0.0593615	-0.0632348	0.741619	0.0683926	0.623047	0.249837	0.0703753	-0.194929	0.248718	-0.245899	0.1919	-0.0740366	0.999897	0.0549288	0.999879
AT2G46910	0.0533438	0.922562	0.344321	0.464478	0.0644821	0.855923	0.680986	0.00247956	-0.0451249	0.926976	-0.0557869	0.899415	0.132779	0.800743	0.152526	0.999897	-0.0396662	0.999879
AT2G46915	0.496031	0.0917903	1.61758	5.40689e-10	-1.58821	2.76176e-10	0.0878195	0.620798	0.0499628	0.882032	0.00833534	0.971674	-0.305902	0.292164	-0.104348	0.999897	-0.00267308	0.999879
AT2G46920	0.340068	0.258974	0.805979	1.65234e-06	-0.480914	0.0441945	0.31411	0.0487026	-0.0296069	0.939372	-0.863402	3.47921e-08	0.135424	0.596954	0.016169	0.999897	-0.0884966	0.999879
AT2G46930	0.240008	0.335382	2.20135	3.62541e-18	-2.35223	3.16883e-28	-0.210222	0.161526	0.126902	0.533406	-0.0210758	0.934688	0.0277361	0.951273	-0.0152847	0.999897	-0.101746	0.999879
AT2G46940	-0.42148	0.189921	4.85528	1.2334e-22	-5.43299	7.9213e-44	-0.270936	0.451793	-0.0549094	0.913201	-0.223954	0.583338	0.0465785		0.00705004	0.999897	-0.00681896
AT2G46950	-0.824355	0.21162	-2.84949		1.25696	0.0821879	0.469991	0.34968	0.1063		0.134523		-0.0299384		-0.127211	0.999897	0.04025
AT2G46960					0.230276
AT2G46970	1.00294	0.118791	4.16014	0.000131438	-2.75271	0.0264604	0.232803	0.661905	-0.0689047		-0.106363				-0.0126409		0.00423
AT2G46980	-0.0263562	0.958159	-1.22437	9.05022e-13	1.4309	2.18182e-10	-0.192076	0.132067	0.0460739	0.901929	-0.593345	1.35448e-06	0.0677333	0.83033	-0.0287901	0.999897	0.0837034	0.999879
AT2G46990	0.118379		-0.637019	0.642707	0.230276		-0.361005	0.508182	0.0832363		-0.34549	0.501272	0.0421925		0.0372701		-0.0243849	0.999879
AT2G46995	-0.00693816		-0.0692424		0.00687827		-0.032663		-0.0220006		-0.0161127		0.0178945		0.00472086
AT2G47000	-1.60469	0.000711967	-2.01171	2.0558e-07	0.581934	0.0875209	-0.910954	7.91125e-10	0.115093	0.536355	0.287792	0.116694	0.373645	0.127301	-0.298071	0.529916	-0.0153552	0.999879
AT2G47010	0.0719121	0.916083	2.51286	7.88571e-10	-2.31257	2.12554e-10	-0.144898	0.632716	0.110845	0.756845	-0.184019	0.549318	-0.651418	0.0513071	-0.146483	0.999897	0.130481	0.999879
AT2G47015
AT2G47020	0.414021	0.442644	-0.503007	0.31901	0.844683	0.0372995	0.0666934	0.884389	0.0813425	0.851674	0.0832278	0.851923	-0.175818	0.689936	0.0531335	0.999897	-0.032551	0.999879
AT2G47030							-0.032663				-0.0161127
AT2G47040
AT2G47050			-0.499837						-0.00620394
AT2G47060	-0.63264	0.159821	0.370517	0.139734	-1.64799	1.39184e-05	-0.334301	0.0302018	0.0281611	0.952012	0.113718	0.540496	-0.139124	0.739617	-0.181098	0.999897	-0.0222149	0.999879
AT2G47070	-0.571432	0.0150378	0.52349	0.0195307	-0.944085	8.86735e-08	-0.221975	0.188631	0.190509	0.407817	0.188445	0.258891	-0.05827	0.847777	-0.0170065	0.999897	-0.0228628	0.999879
AT2G47090	0.0279106	0.950871	-0.144984	0.634571	0.221522	0.335829	0.0794445	0.716629	-0.0986332	0.760555	-0.201252	0.356207	0.066045	0.852851	0.0423089	0.999897	-0.109219	0.999879
AT2G47100
AT2G47110
AT2G47115	-0.0522922				0.400588		0.0264579		-0.00900613		0.110439		-0.0197542		-0.0129653		-0.00376227
AT2G47120					0.230276
AT2G47130	-0.437971	0.469855	3.14697	4.06569e-05	-3.15031	3.27385e-07	-0.67922	0.156962	-0.139712		0.0467369	0.943718	-0.0357353	0.957755	-0.172888	0.999897	0.134682	0.999879
AT2G47140											0.155137
AT2G47150	-0.0522922				-0.21652								0.0178945		0.000380357
AT2G47160	-0.121621	0.792471	3.04823	3.49166e-23	-2.91787	2.89137e-20	0.260772	0.247852	0.0747832	0.859344	0.248821	0.339698	0.0103073	0.984676	0.0888195	0.999897	0.0424444	0.999879
AT2G47170	-0.129456	0.615075	-0.818547	9.35944e-08	0.560982	0.000353941	-0.0904438	0.614495	0.153765	0.490061	0.451569	0.00171649	0.210723	0.189014	0.0780928	0.999897	0.0266137	0.999879
AT2G47180	-1.14291	0.0253419	-0.5154	0.323339	-1.12307	0.00991304	-1.42335	7.65846e-08	0.00368651	0.996197	-0.425355	0.169087	0.266607	0.576801	-0.320614	0.792951	0.0189131	0.999879
AT2G47190	-0.38579	0.58777	-0.0974233	0.886112	-0.742897	0.0821965	-1.24535	3.65997e-06	-0.220543	0.45755	-0.129722	0.729709	-0.11341	0.84553	-0.330051	0.759787	-0.0974607	0.999879
AT2G47200	-0.0847211		-1.27058	0.265343	1.59786	0.160701			-0.0165246		0.110439		-0.0774351		-0.0318618		0.00898557
AT2G47210	0.0356394	0.930409	-0.188569	0.290566	0.0631427	0.795041	0.0353429	0.83614	0.0353495	0.902104	-0.0338276	0.869255	-0.0406423	0.905895	-0.0453218	0.999897	0.120568	0.999879
AT2G47220	0.220799	0.624275	0.702139	0.0552546	-0.948121	0.00222658	0.264166	0.255979	-0.071743	0.852831	-0.147275	0.607518	-0.0318485	0.950869	0.0450411	0.999897	0.0416025	0.999879
AT2G47230	0.0550927	0.860436	0.614977	0.000696985	-0.242992	0.220124	0.328628	0.0203193	-0.0829554	0.735844	-0.00243441	0.992447	-0.194376	0.444438	-0.0444258	0.999897	0.0692237	0.999879
AT2G47240	0.08377		0.159623				-0.0622235				0.0100633				-0.00396015
AT2G47250	-0.238847	0.260595	-0.255133	0.111493	0.0910001	0.563737	0.187679	0.143886	-0.104226	0.564043	0.199149	0.197853	-0.0690995	0.82882	0.0595942	0.999897	-0.0732767	0.999879
AT2G47260	-0.235804	0.466923	-0.198075	0.410621	-0.823127	1.21355e-05	-0.587107	3.2921e-08	-0.0138466	0.97051	-0.0281797	0.882503	-0.00511912	0.988897	-0.0215408	0.999897	-0.0982231	0.999879
AT2G47270	-0.00693816		-0.0692424		0.3197		-0.444044		-0.0121841		-0.0444201		0.00492667		-0.035528	0.999897	0.0051343
AT2G47275	-0.460137	0.542614	-0.45422	0.670205	0.316089	0.763309	-0.731035	0.115104	-0.0609156		-0.227729	0.671497	-0.0466734		0.0150746	0.999897	-0.0770103
AT2G47280											0.0339421
AT2G47300	0.0522649	0.911763	-0.697853	0.0261781	0.521693	0.0381404	-0.0332844	0.918598	0.033356	0.946704	-0.705688	0.00257943	0.356632	0.149256	0.135686	0.999897	0.0633564	0.999879
AT2G47310	0.397377	0.158768	-0.152024	0.511842	-0.362422	0.154865	0.0550547	0.794126	0.189989	0.392788	-0.631023	0.000121535	-0.122369	0.651582	-0.0844723	0.999897	-0.0508952	0.999879
AT2G47320	0.0248773	0.945944	-0.2801	0.230776	0.135409	0.508922	-0.0877634	0.650143	0.128079	0.547487	0.28327	0.0608478	-0.224699	0.339765	0.113607	0.999897	-0.0963948	0.999879
AT2G47330	-0.197636	0.52074	-1.03125	2.91261e-11	0.876604	1.48764e-06	-0.29185	0.0247693	0.313625	0.0450808	-0.24494	0.0855086	0.057946	0.848784	-0.0501019	0.999897	0.0617688	0.999879
AT2G47340	-0.220878	0.703546	0.331524	0.496742	-0.489746	0.30799	-0.092115	0.835415	0.0602252	0.894773	-0.857638	0.0147328	-0.49103	0.204202	0.00248739	0.999897	-0.0717199	0.999879
AT2G47350	-0.346406	0.238431	-0.148409	0.551531	0.176931	0.451161	0.153387	0.509462	-0.120322	0.692038	0.202116	0.35722	0.232407	0.412168	0.0674426	0.999897	0.0357521	0.999879
AT2G47360	-0.105304		-0.10812	0.933944	-0.696295	0.590614	-0.123887	0.783774	0.0257647		-0.098598		-0.0197542		-0.00396015		-0.00531631
AT2G47370	-0.364048	0.414539	2.36847	7.29262e-10	-2.38841	4.46585e-12	-0.578423	0.0456232	-0.0856563	0.843619	0.185525	0.59313	0.195631	0.636423	-0.0723939	0.999897	0.103743	0.999879
AT2G47380	-0.0994007	0.732873	0.215646	0.326771	-0.624091	9.40587e-05	-0.126934	0.512035	0.0306538	0.936751	0.070746	0.755847	-0.341543	0.159328	-0.0653933	0.999897	-0.0713795	0.999879
AT2G47390	0.311228	0.355338	0.0233342	0.928911	-0.0609252	0.81815	-0.0664679	0.767014	0.292158	0.145034	-0.31248	0.040926	0.0399865	0.895929	-0.0304752	0.999897	0.0698325	0.999879
AT2G47400	0.108723	0.772785	-0.721063	0.021899	0.752667	0.0120369	-0.164078	0.407704	0.0292691	0.944594	0.0427205	0.858584	-0.125406	0.813084	0.28154	0.999897	0.00539468	0.999879
AT2G47410	-0.630033	0.0366494	-0.761604	9.48011e-07	0.456466	0.0503503	0.0686566	0.738842	-0.0433351	0.889318	-0.282774	0.0991139	-0.0742599	0.792401	-0.0319357	0.999897	-0.111986	0.999879
AT2G47420	0.166203	0.527742	0.626181	0.00143186	-0.659462	0.000563616	0.267327	0.0306206	-0.0621263	0.829667	-0.0760897	0.735775	0.0534551	0.834793	0.14232	0.999897	-0.0429764	0.999879
AT2G47430													0.0178945		0.00038533
AT2G47440	-0.6317	0.107676	-1.52556	2.91395e-05	2.40876	2.39299e-17	1.34101	1.08024e-09	0.0681401	0.812496	0.614202	0.0279156	0.130973	0.793112	-0.322171	0.69798	0.0563451	0.999879
AT2G47450	0.964999	0.0588165	2.58564	1.00856e-08	-1.49336	0.000692254	0.359087	0.187878	0.0961686	0.794876	-0.271326	0.396334	-0.204908	0.674004	0.0771362	0.999897	0.104272	0.999879
AT2G47460
AT2G47470	0.327249	0.280883	-1.05545	0.00010315	1.43513	9.15432e-14	-0.182766	0.211887	0.0997239	0.672416	0.518817	0.000574776	0.079991	0.790336	0.0201391	0.999897	0.0359834	0.999879
AT2G47480	0.837524	0.130216	2.01086	0.0114042	0.0526382	0.949335	0.289381	0.540168	0.019862		0.235334	0.636469	-0.104546	0.856061	-0.107183	0.999897	0.0960678	0.999879
AT2G47485
AT2G47490	-0.143513	0.778607	1.45941	1.50646e-05	-0.846992	0.01446	-0.196177	0.273631	-0.104947	0.69728	-0.218503	0.30983	-0.000224229	0.999597	-0.0606155	0.999897	0.0109617	0.999879
AT2G47500	1.32978	0.00276613	2.8015	2.05442e-10	-1.47865	0.00563385	-0.221664	0.302624	-0.06065	0.889034	-0.39356	0.0371711	-0.233846	0.561079	-0.189879	0.999897	0.009837	0.999879
AT2G47510	-0.0554785	0.879256	-0.15294	0.491917	-0.117376	0.471784	0.184729	0.133141	0.0892602	0.625137	0.0802785	0.64105	-0.0529249	0.863305	-0.0727013	0.999897	0.0115479	0.999879
AT2G47520	-2.48931	3.72636e-07	-1.28171	0.00107518	-1.96771	0.000570591	-0.281578	0.511546	-0.0211855	0.968034	0.287038	0.477434	0.077373	0.897085	-0.204652	0.999897	0.0395535	0.999879
AT2G47530
AT2G47540	0.197876		1.17098	0.371018	-0.779111		-0.130351				-0.0873455
AT2G47550	-0.815896	0.230245	1.0728	0.220268	-2.56781	0.00111788	-1.00983	0.0142125	0.0430968	0.917524	-0.0325552	0.957517	0.0016701	0.998264	-0.236137	0.984811	-0.374691	0.388516
AT2G47560	-0.154256		-0.0692424		-0.735606		0.346741		0.000175863		0.0098258		-0.0485223		-0.00597855		-0.00422405
AT2G47570					0.453674		0.0585433		0.00722142		0.0589694				-0.00396015
AT2G47580	-0.121562	0.608511	-0.754488	1.85586e-08	0.340456	0.0282058	-0.37294	0.00659672	0.00336319	0.993702	0.196708	0.240629	0.217458	0.214762	0.0878055	0.999897	0.12588	0.999879
AT2G47585
AT2G47590	0.506155	0.191904	2.13632	3.86571e-09	-2.33469	1.33397e-15	-0.281514	0.0272124	0.255693	0.124782	-0.461632	0.000884578	-0.0340893	0.910444	0.0447991	0.999897	0.086739	0.999879
AT2G47600	0.2867	0.197533	0.00878454	0.982095	0.306299	0.126776	0.132351	0.506858	-0.0906238	0.761041	0.0120089	0.967519	-0.422078	0.0536619	0.0270715	0.999897	0.171446	0.999879
AT2G47610	0.239104	0.344511	-0.0429473	0.845329	-0.0747498	0.705923	-0.140054	0.355306	0.151394	0.543778	0.245569	0.0475875	0.421775	0.0341235	0.0906219	0.999897	0.0204642	0.999879
AT2G47620	-0.0655289	0.876335	-0.218795	0.29054	0.0288924	0.921424	0.246189	0.0853174	-0.00735526	0.984226	-0.0295179	0.890763	0.0335032	0.916392	0.0631201	0.999897	0.0221943	0.999879
AT2G47630	0.559555	0.294389	1.47662	0.00311217	-1.07653	0.000114261	-0.410599	0.0828345	-0.110227	0.708078	-0.133305	0.660033	0.571152	0.0937872	-0.0561851	0.999897	-0.130781	0.999879
AT2G47640	0.0127058	0.96773	-0.440884	0.00583771	0.216547	0.164177	-0.0046728	0.984571	-0.188103	0.338605	0.218852	0.200736	0.0754725	0.76308	-0.0601209	0.999897	0.0904337	0.999879
AT2G47650	-0.163052	0.740423	0.0336932	0.897771	-0.3689	0.23389	0.173796	0.244031	0.114713	0.580893	0.363097	0.0112282	0.0886938	0.814154	0.0178938	0.999897	0.0588396	0.999879
AT2G47660
AT2G47670	0.157476		-0.21348	0.880638	0.269354		-0.0676284		-0.00551925		-0.0659288		0.00534494		-0.00755579		0.0179149
AT2G47680	-0.360807	0.175278	-1.11338	1.39589e-05	0.442037	0.0099463	-0.70468	0.000190549	0.174917	0.516675	0.0771906	0.778376	-0.451225	0.0176443	-0.145688	0.999897	0.00460851	0.999879
AT2G47690	0.171991	0.471959	0.222603	0.268407	-0.275623	0.0691399	-0.120279	0.580103	-0.126094	0.581616	0.283387	0.121346	-0.242465	0.261011	-0.00418932	0.999897	-0.0251218	0.999879
AT2G47700	-0.473904	0.0474494	-0.721173	0.000169385	0.455848	0.00721982	0.420995	0.0146985	-0.0142153	0.976599	-0.0745784	0.78564	-0.300176	0.261987	0.0338923	0.999897	-0.0550117	0.999879
AT2G47710	0.178013	0.67771	0.0186581	0.952092	0.0720727	0.774801	0.212951	0.161095	-0.0971507	0.691988	0.298408	0.0548241	-0.576786	0.022263	-0.108933	0.999897	-0.0807043	0.999879
AT2G47720
AT2G47730	-2.0445	2.52077e-06	0.482356	0.388666	-2.12876	1.64189e-05	-0.73108	0.00103341	0.137362	0.528557	0.492567	0.0468482	-0.110533	0.850078	-0.163949	0.999897	0.0276835	0.999879
AT2G47740
AT2G47750	-1.72673	0.00132215	0.443318	0.568548	-0.120536	0.827991	-0.311945	0.513899	-0.0244616		0.0180295	0.976549	0.223879	0.653944	-0.0254522	0.999897	-0.102282
AT2G47760	-0.455219	0.0140932	-0.269492	0.1178	-0.0127285	0.950388	0.0689223	0.678573	-0.0705112	0.791831	0.341371	0.0123627	-0.10019	0.710122	0.0583347	0.999897	-0.0593136	0.999879
AT2G47770	1.12024	0.0593517	-0.774767	0.228494	1.7966	0.000145711	-0.584542	0.16594	-0.0404906		-0.0809199	0.882868	0.410239	0.30378	0.0987256	0.999897	0.0339436
AT2G47780	0.486345	0.434505	0.846581	0.134244	-0.19979	0.670401	0.304972	0.452427	-0.0721092	0.877058	-0.150263	0.756247	-0.141835	0.78158	0.130667	0.999897	0.423909	0.16396
AT2G47790	0.18405	0.579208	-0.942296	1.52034e-11	0.646222	0.00403452	-0.296671	0.0179899	0.0709459	0.806557	-0.0905467	0.576321	0.286885	0.154475	0.068743	0.999897	0.0803221	0.999879
AT2G47800	-0.253843	0.248245	0.921549	3.93615e-05	-1.76769	9.70266e-39	-0.229065	0.112517	0.302928	0.0742926	-0.415475	0.00265719	-0.200236	0.595382	-0.265036	0.999897	-0.0739293	0.999879
AT2G47810
AT2G47820	0.458421	0.515397	0.51036	0.571006	0.891911	0.206118	0.323721	0.537418	0.0244211		-0.155474	0.788564	0.516195	0.167202	0.0408813	0.999897	0.00940686	0.999879
AT2G47830	-0.0649896	0.867714	-0.38867	0.100758	0.113493	0.58106	0.0584784	0.790735	-0.114377	0.650668	-0.155202	0.447637	-0.0285628	0.951886	-0.049241	0.999897	-0.126176	0.999879
AT2G47840	0.120316	0.746962	1.21519	1.75915e-06	-1.11113	1.70141e-05	0.0651149	0.744256	-0.0126615	0.977844	-0.294672	0.0825778	0.149607	0.577247	-0.0210514	0.999897	0.0789814	0.999879
AT2G47844	1.00039		3.10883	0.00851487	-1.15591		-0.631028	0.146929	-0.0437957		-0.388374		-0.00115052		-0.00662365	0.999897	0.00622455
AT2G47850	-0.0298208	0.914998	0.323468	0.143145	-0.469304	0.00207286	-0.0157814	0.939502	-0.0855539	0.725607	0.0234946	0.921577	0.00280987	0.995025	0.066257	0.999897	-0.146789	0.999879
AT2G47860	0.780803	0.195572	1.82885	0.000704387	-0.659237	0.0593568	-0.173557	0.420811	0.00674579	0.986572	-0.804087	0.000199258	0.110223	0.692538	0.00558453	0.999897	-0.166027	0.999879
AT2G47870									-0.00620394				0.0178945		0.000380357
AT2G47880							0.0560183		0.00722142
AT2G47890	-0.725778	0.147514	-2.04941	0.00129895	0.916371	0.0443615	-0.0463376	0.936845	-0.094271		0.15587	0.750376	0.371515	0.361669	-0.2301	0.999897	0.117936	0.999879
AT2G47895	0.617071	0.247815	0.216184	0.71209	0.0140166	0.987659	0.134071	0.801787	-0.105245		-0.00274198	0.996344	0.101189	0.8628	0.0298355	0.999897	0.00126007	0.999879
AT2G47900	-0.531339	0.0195641	-0.275136	0.137213	0.159704	0.425263	-0.135329	0.327415	-0.120713	0.556905	-0.231495	0.0728617	0.0818856	0.781077	0.0714108	0.999897	-0.0758106	0.999879
AT2G47910	0.668413	0.150001	1.10387	0.000438697	-0.172532	0.713	0.0997414	0.716622	0.0391086	0.937135	-0.172435	0.582261	0.00729994	0.988925	0.187894	0.999897	-1.82484e-05	0.999879
AT2G47920	0.748493	0.22452	4.97799	4.47136e-18	-3.51309	2.23721e-06	0.835764	0.000518143	-0.188814	0.53385	-0.925882	0.00246843	-0.139619	0.803964	-0.00513395	0.999897	0.160438	0.999879
AT2G47930	-0.0594868		-0.643283		-0.439918		-0.0996217	0.848617	-0.0384362		-0.0875531		0.337326	0.397056	0.115313	0.999897	-0.0144901
AT2G47940	-0.489817	0.109434	-0.143666	0.61344	-0.450746	0.0142243	0.240859	0.103837	0.118209	0.629468	0.0743432	0.704365	-0.30316	0.123292	0.0748203	0.999897	-0.00692598	0.999879
AT2G47950	-0.889365	0.184685	1.9569	1.18849e-09	-3.19352	0.000848118	-0.0712875	0.82982	-0.145392	0.663288	0.55922	0.0383256	0.174525	0.645051	-0.144968	0.999897	0.198732	0.999879
AT2G47960	-0.227095	0.413194	0.828533	4.07086e-09	-0.830004	1.58915e-06	0.324758	0.0154783	0.00531285	0.988091	0.207162	0.145151	0.0593417	0.838726	0.132234	0.999897	0.0395948	0.999879
AT2G47970	0.05301	0.838472	-0.446941	0.000451098	0.372543	0.0185249	0.0993862	0.523644	0.261285	0.096944	0.0369957	0.848717	-0.178386	0.377077	0.0543722	0.999897	0.00244064	0.999879
AT2G47980	-0.337815	0.0906101	-1.00657	4.10534e-15	0.565904	5.96802e-05	0.0576909	0.684153	0.155693	0.322426	-0.158169	0.333894	-0.120941	0.570631	0.0847028	0.999897	-0.0222248	0.999879
AT2G47990	0.132322	0.675203	-0.211193	0.277373	0.393664	0.116255	-0.732296	5.89633e-06	0.0460975	0.911126	-0.34955	0.0397368	0.512961	0.0312583	-0.0122347	0.999897	0.0916262	0.999879
AT2G48000	-0.15345	0.657343	0.296713	0.232472	-0.423118	0.0240674	0.184115	0.32273	-0.0651782	0.835643	-0.220851	0.319641	-0.060952	0.855045	-0.033229	0.999897	0.106142	0.999879
AT2G48010	-0.513697	0.21375	1.02272	0.000830949	-0.706551	0.0115	-0.411983	0.0065441	0.0658343	0.837278	0.271212	0.391431	-0.0855998	0.831685	-0.187873	0.999897	-0.0427431	0.999879
AT2G48020	-0.0554972	0.93606	2.26437	1.22999e-05	-2.31403	7.72127e-14	0.28244	0.41414	0.016659	0.977638	0.511859	0.0140908	-0.0961217	0.831588	-0.137564	0.999897	-0.0632554	0.999879
AT2G48030	0.0340873	0.963115	-0.667418	0.135167	1.37624	1.11968e-18	1.3401	4.38331e-11	0.0433512	0.931442	0.826019	0.000656506	-0.0453826	0.934843	0.081839	0.999897	-0.0150231	0.999879
AT2G48060	0.115679	0.693274	-1.15353	2.75984e-10	1.66634	2.73198e-27	0.100526	0.56116	0.225286	0.157652	-0.220236	0.234526	0.0431464	0.912335	-0.027278	0.999897	0.0206153	0.999879
AT2G48070	0.24844	0.414539	-0.359797	0.0480153	0.361199	0.094422	0.5412	0.000971903	0.0154711	0.972042	0.360665	0.0499238	-0.376321	0.152217	-0.0878359	0.999897	0.151723	0.999879
AT2G48075	-0.0188106		0.430167		0.608084	0.662736	0.283195	0.51346	0.0459156		0.107308		-0.0250574		0.0671776	0.999897	0.0130121
AT2G48080	0.471459	0.299803	-0.452668	0.406792	0.242503	0.60583	0.189063	0.445128	-0.00477423	0.992894	-0.189617	0.509275	0.24872	0.456003	-0.0563446	0.999897	0.132827	0.999879
AT2G48090							0.0560183		0.00722142								0.00423
AT2G48100	0.222758	0.424242	-0.690035	0.000347711	0.594299	0.00133441	0.0747946	0.721062	-0.0325079	0.911914	0.213095	0.250609	0.0527537	0.84291	0.082338	0.999897	-0.0752395	0.999879
AT2G48110	-0.293914	0.153537	0.0422908	0.834263	-0.176096	0.30104	-0.0581614	0.771524	0.237366	0.136499	0.0669558	0.782919	-0.0915883	0.7372	-0.0564426	0.999897	-0.0812785	0.999879
AT2G48120	0.771074	0.0807177	1.20726	3.00055e-05	-1.09083	0.0129447	0.536352	0.00409303	-0.0762111	0.841673	-0.0934872	0.754082	0.0217198	0.972677	0.0855727	0.999897	0.10751	0.999879
AT2G48121	0.335054		-0.218201	0.856336	0.0613283	0.96465	0.284371	0.610355	0.0549867		-0.090484		-0.0723243		0.00759176	0.999897	-0.0396956
AT2G48130	-0.0522922				-0.21652		-0.106992	0.809803	-0.0656244		0.0632494		-0.00720465		-0.0164896		0.0132422
AT2G48140	-0.0522922				-0.21652
AT2G48150	0.174584	0.674196	2.08371	9.92047e-09	-1.94413	2.33314e-08	0.249607	0.343256	0.143546	0.67438	-0.0195417	0.962355	-0.0837187	0.885732	0.0134658	0.999897	-0.00201047
AT2G48160	-0.251462	0.239245	0.060403	0.6958	-0.251673	0.141317	0.00176706	0.992282	0.153118	0.346422	-0.429287	0.00110627	-0.110228	0.697883	-0.0696144	0.999897	-0.123197	0.999879
AT3G01010	0.0384159		0.146055		0.453674		-0.032663				-0.0161127
AT3G01015	0.218445	0.687859	0.568214	0.154116	-0.623334	0.150894	-0.0669277	0.839443	0.0677097	0.881249	-0.39783	0.187038	-0.276574	0.566114	-0.0990118	0.999897	0.039825	0.999879
AT3G01020	0.264915	0.404264	0.167262	0.573273	-0.162927	0.577946	0.0436749	0.865402	-0.0176032	0.972637	0.271927	0.192222	0.562464	0.0384412	0.246327	0.999897	0.203142	0.999879
AT3G01030	0.586915	0.418913	2.8808	0.0063235	-1.41098	0.274715	-0.187154	0.716125	-0.176508		-0.51814	0.246832	-0.106157	0.845991	0.0617104	0.999897	0.0800586
AT3G01040	-0.714125	0.0774715	-0.679669	0.00173827	0.650838	0.0393634	-0.0350034	0.855982	-0.0483071	0.889037	0.0220887	0.922323	0.205277	0.368661	-0.0508942	0.999897	0.0251766	0.999879
AT3G01050	0.0163013	0.96364	-0.930065	9.67963e-10	0.783157	2.00253e-07	0.093679	0.707961	-0.134969	0.624861	-0.147219	0.526327	-0.0266477	0.954482	0.00734376	0.999897	0.0241139	0.999879
AT3G01060	0.30814	0.45401	-0.543362	0.00936525	0.46355	0.122582	-0.479884	0.00410591	-0.0387604	0.933308	-0.157237	0.470577	-0.0763438	0.843778	0.0538053	0.999897	0.0251354	0.999879
AT3G01070	-0.500894	0.241434	-1.89616	2.93384e-06	1.32751	6.88595e-11	-0.252327	0.154667	-0.0368591	0.931547	-0.233452	0.299725	-0.449671	0.188822	-0.0622731	0.999897	0.175884	0.999879
AT3G01080	-0.00693816		0.146055		0.00687827		0.0840084		0.0114478						-0.00396015
AT3G01085
AT3G01090	0.00286336	0.993133	-0.85729	2.12404e-10	0.579375	0.000453029	0.00862099	0.964347	0.198065	0.225706	-0.119369	0.476899	0.00276596	0.993866	0.13104	0.999897	0.072623	0.999879
AT3G01100	-0.435617	0.0402805	-1.27726	3.85009e-20	0.945086	2.00503e-11	0.107883	0.481416	0.0183101	0.959177	0.144067	0.419636	-0.170658	0.570855	-0.0647497	0.999897	0.0343896	0.999879
AT3G01120	-0.645512	0.0687638	-0.987929	5.92174e-07	0.262293	0.347344	0.0591708	0.804776	0.278113	0.160201	-0.116848	0.592652	-0.476708	0.0214779	0.0222545	0.999897	0.0255356	0.999879
AT3G01130	0.15661	0.490639	0.0214996	0.907114	-0.155691	0.286904	0.276306	0.0784174	-0.0999162	0.676169	0.338461	0.0254874	0.157024	0.451904	0.0230417	0.999897	0.145674	0.999879
AT3G01140
AT3G01142									-0.00620394
AT3G01150	-0.0538581	0.846951	0.273317	0.133931	-0.0392852	0.820724	0.0684684	0.690888	-0.0289121	0.937647	0.122602	0.457076	-0.104902	0.705193	-0.0383041	0.999897	0.0906622	0.999879
AT3G01160	-0.0082695	0.98055	-0.86318	2.91296e-07	0.79261	9.41018e-05	-0.614062	1.37584e-06	0.0923789	0.729528	-0.369411	0.00615283	0.390849	0.0516117	0.036134	0.999897	0.0111343	0.999879
AT3G01170	-0.521885	0.127	-1.33751	2.49688e-09	1.43779	1.62998e-12	-0.718911	2.82734e-06	-0.101935	0.756702	-0.0404341	0.87087	0.241608	0.410917	0.17478	0.999897	-0.0431445	0.999879
AT3G01175	-0.0429107	0.964539	-0.535763	0.475641	-0.0958658	0.92429	-0.148066	0.790735	0.0238891		1.08081	0.00827823	0.120125		-0.0196622	0.999897	0.0464198
AT3G01180	0.189644	0.653081	0.237019	0.295084	-0.493384	0.0823218	-0.413141	0.00513628	0.294725	0.124215	-0.554665	0.00334544	-0.112883	0.701467	0.0745816	0.999897	0.051774	0.999879
AT3G01185
AT3G01190
AT3G01200	0.351794	0.639821	1.25749	0.197046	-0.733113	0.465702	0.230968	0.691839	0.0262833		-0.0885478	0.876821	0.0393851	0.952237	0.0674609	0.999897	0.0638201
AT3G01202	-0.129819				-0.341713		-0.0759649		0.00414117		-0.0943382		-0.0294501		-0.00396015		-0.00125009
AT3G01210	-0.0182483	0.969444	-0.296726	0.289242	0.120013	0.589658	-0.235782	0.29727	-0.220687	0.378876	-0.288135	0.150389	0.113944	0.733813	0.0910517	0.999897	0.110604	0.999879
AT3G01220	0.124073		-3.57991	5.42252e-06	4.07563	2.71903e-07	-0.0512215		-0.0326217		0.0267698		0.0984041		0.0250166	0.999897	-0.00259749
AT3G01230
AT3G01240
AT3G01250
AT3G01260
AT3G01270											0.0339421		0.0178945		0.00472086
AT3G01280	0.0398988	0.872033	-0.778259	1.01038e-08	0.673538	1.7797e-06	-0.284413	0.00821925	0.121236	0.573223	0.0270039	0.866732	0.10674	0.628209	0.0358651	0.999897	0.0533882	0.999879
AT3G01290	-0.639576	0.364039	-0.84246	0.420817	-0.410274	0.360424	0.234164	0.398327	0.0152371	0.978771	3.03343	4.5135e-53	0.386781	0.355388	-0.367814	0.190061	-0.176524	0.999879
AT3G01300	-0.268473	0.217299	-0.719175	5.64329e-05	0.32916	0.0331255	0.224446	0.198087	-0.00365232	0.993127	0.211802	0.305277	-0.0165967	0.975082	0.0302984	0.999897	-0.00220376	0.999879
AT3G01310	-0.182062	0.744482	0.0239299	0.959786	-0.237412	0.470761	0.490498	0.0230308	0.0770506	0.844965	0.28464	0.308665	-0.139035	0.710971	0.177586	0.999897	-0.114762	0.999879
AT3G01311	-0.168017		-0.957033	0.462559	-0.320593		-0.109307		-0.00583761		-0.175639		0.116517	0.826794	0.0330663	0.999897	-0.0690343
AT3G01313					0.230276								0.512552	0.148316	0.132873	0.999897	-0.0330398
AT3G01316	0.161302		0.500035	0.724116	0.365228		-0.152454		0.0110702		-0.0409689		0.0966413		0.00996103	0.999897	-0.0190388
AT3G01319	-0.563881	0.301706	-1.14818	0.0140085	0.35922	0.366151	-0.632717	0.136429	0.115681		-0.408859	0.376668	-0.570356	0.131374	-0.0554283	0.999897	-0.138827	0.999879
AT3G01320	-0.361169	0.112714	-0.721433	1.76465e-05	0.489168	0.00163719	-0.0615344	0.703738	0.0185376	0.958757	-0.277707	0.0382668	-0.0203246	0.954539	0.0206221	0.999897	-0.063757	0.999879
AT3G01322	-0.0522922				-0.21652		-0.0622235				-0.04114
AT3G01323			-0.28454						-0.00620394
AT3G01324
AT3G01325
AT3G01326							0.17434		0.0267015
AT3G01327
AT3G01328
AT3G01329
AT3G01330	0.439779	0.163008	-0.0121463	0.966478	0.493161	0.0692877	0.528464	0.00144597	-0.180251	0.423151	-0.132463	0.542967	-0.100648	0.689127	0.0602417	0.999897	0.0213347	0.999879
AT3G01331
AT3G01340	-0.235652	0.474933	-0.653992	3.33124e-06	0.346172	0.137821	-0.0474788	0.790735	0.21806	0.23074	0.0569001	0.719145	0.0763806	0.739296	-0.000668837	0.999897	-0.0125828	0.999879
AT3G01345
AT3G01350	0.14728	0.868547	0.63588	0.556612	-0.726379	0.506358	0.67137	0.122882	-0.0445296		0.246522		-0.156945		-0.0522356	0.999897	-0.0542883
AT3G01360	-0.0905579	0.830238	-0.31393	0.277757	0.269078	0.249643	-0.250267	0.147751	0.192924	0.449103	-0.135678	0.556559	0.0223513	0.963503	0.165923	0.999897	0.151259	0.999879
AT3G01370	-0.307974	0.154631	-0.418296	0.023866	0.0930051	0.588349	-0.00136953	0.994044	0.139112	0.490405	-0.094319	0.641177	-0.0168055	0.95896	-0.0583288	0.999897	-0.0573707	0.999879
AT3G01380	-0.416649	0.0531061	-0.0361563	0.889543	-0.0468043	0.824756	-0.177023	0.320094	0.19546	0.331464	-0.174781	0.312115	0.0401569	0.917061	0.0340853	0.999897	0.0634466	0.999879
AT3G01390	0.249277	0.259415	0.0539268	0.834878	-0.00858816	0.967909	-0.13287	0.497449	-0.0664417	0.834622	0.212869	0.204819	-0.0470938	0.863915	0.17911	0.999897	0.084325	0.999879
AT3G01400	-0.401201	0.204155	0.323308	0.120826	0.0443326	0.871575	-0.176426	0.319607	0.114208	0.693711	-0.436976	0.00675675	-0.16185	0.648989	-0.127406	0.999897	-0.0231256	0.999879
AT3G01410	0.0750826	0.855757	0.114189	0.78329	-0.613598	0.0280596	0.246607	0.130512	0.0387346	0.911997	0.0758676	0.755454	-0.124288	0.763678	0.000156861	0.999897	0.0360855	0.999879
AT3G01420			-1.7163	0.17243	1.88659		0.079283		0.0136373		-0.0161127		-0.00720465				0.00104806
AT3G01430	0.108535	0.886919	-0.468749	0.146899	1.44807	0.00131172	0.476546	0.104317	0.0563083	0.911206	-0.699031	0.0294671	0.162088	0.727475	0.100732	0.999897	-0.0531736	0.999879
AT3G01435	0.163152	0.614888	0.258342	0.311534	-0.0536679	0.848544	0.0801379	0.77148	-0.0728041	0.835949	-0.0170654	0.959709	0.365666	0.101426	0.0598904	0.999897	0.0386444	0.999879
AT3G01440	0.550947		1.9423	0.122367	0.00687827		-0.117146		-0.0121841		-0.0151314		-0.0197542				0.00163788
AT3G01450	-0.0313202	0.92953	0.0290873	0.913784	-0.367656	0.113661	-0.273221	0.131922	-0.0457416	0.920708	-0.0746055	0.760469	0.410865	0.0560176	0.128501	0.999897	0.00331202	0.999879
AT3G01460	-0.43591	0.0561921	-0.545824	0.000750802	0.363797	0.0697941	-0.170596	0.193046	0.125259	0.561149	-0.410843	0.00373538	0.239875	0.282486	0.0458681	0.999897	0.013093	0.999879
AT3G01470
AT3G01472
AT3G01480	0.203308	0.657981	0.0594044	0.881875	-0.242833	0.462244	-0.319901	0.0913338	-0.0304073	0.948675	0.0152474	0.960792	0.107441	0.72835	0.0483197	0.999897	0.0295525	0.999879
AT3G01490	-0.00693816		0.146055		0.00687827		0.188202		0.0230228		0.0339421		0.125385		0.066732	0.999897	-0.0291357	0.999879
AT3G01500	0.0384159		-0.259332				-0.032663				0.00913776
AT3G01510	0.733094	0.0983644	0.224085	0.506996	0.321928	0.470644	-0.0894886	0.695548	-0.01284	0.9792	-0.10805	0.69984	-0.0730716	0.863324	0.0630104	0.999897	0.0280248	0.999879
AT3G01513	0.35478		0.321986	0.816678	0.453348		-0.281315	0.618109	-0.0301208		-0.731128	0.0911936	-0.0653343		0.0157772	0.999897	0.0792944
AT3G01516	0.0384159		0.146055										-0.0119031		-0.0310941		0.00130982
AT3G01520	-0.264426	0.300617	-0.200217	0.258777	-0.152444	0.320384	0.357776	0.0200389	0.00168045	0.997825	0.552721	0.000115019	-0.154858	0.577966	-0.252137	0.999897	0.0547478	0.999879
AT3G01530											0.0589694		-0.0293603		-0.00396015		-0.00877982
AT3G01540	-0.318914	0.357155	-0.396027	0.0635379	0.197885	0.315811	-0.102952	0.367508	0.0434354	0.85297	0.0607943	0.667161	0.0356045	0.916656	0.0493624	0.999897	-0.0705924	0.999879
AT3G01550					0.230276
AT3G01560	-0.846712	0.00400085	-0.0346179	0.881914	-0.562268	0.012106	-0.0431819	0.807138	0.0231031	0.950779	-0.131168	0.517126	-0.256974	0.256805	0.0139169	0.999897	0.0771212	0.999879
AT3G01570	0.0813739	0.930067	-0.115338	0.91161	0.651053	0.437567	0.119181	0.851571	-0.0396226		-0.12498	0.831239	0.248544	0.604097	0.139299	0.999897	-0.0748303	0.999879
AT3G01572	-0.143029		-0.388519	0.781905	0.266702	0.851277	0.118689	0.826693	0.00195264		-0.119418		0.0286861		0.0709488	0.999897	-0.0167572
AT3G01580	0.163944	0.821936	-0.167705	0.793618	0.414383	0.497355	-0.352219	0.4398	-0.131823		-0.485239	0.264483	-0.00930096	0.988679	-0.191975	0.999897	0.0310638	0.999879
AT3G01590	0.00629871	0.983044	-1.02894	4.05346e-09	1.10529	1.10169e-11	0.0530621	0.786177	0.0202223	0.959062	0.29799	0.0439262	-0.370245	0.0582826	0.0307594	0.999897	0.0290581	0.999879
AT3G01600	-0.580711	0.113456	-3.29537	3.30103e-46	2.88494	9.87028e-43	-0.0825572	0.895744	0.00116876	0.998327	0.0572439	0.923196	-0.0892669	0.777394	-0.103952	0.999897	0.0133253	0.999879
AT3G01610	-0.189497	0.403523	-0.999276	2.80299e-06	0.556506	8.87195e-05	-0.12279	0.465339	0.126954	0.677179	-0.26511	0.0734713	0.171616	0.518213	0.057852	0.999897	0.00256525	0.999879
AT3G01620	0.102383	0.912297	0.492604	0.60379	-0.0856099	0.931158	-0.154486	0.805951	-0.0380846		0.500771	0.291479	0.144837	0.794181	0.0349424	0.999897	-0.136975	0.999879
AT3G01630	0.327409	0.459605	0.87277	0.15255	-0.892307	0.0185575	0.63647	0.00134374	-0.109376	0.736144	-0.734495	0.00685027	-0.136088	0.793794	-0.0422291	0.999897	0.0547806	0.999879
AT3G01640	-0.813541	0.0424529	-1.0362	8.91166e-07	0.393949	0.222089	0.027226	0.926104	0.121614	0.694031	-0.296635	0.242352	0.183967	0.564651	-0.0283375	0.999897	-0.0108835	0.999879
AT3G01650	-0.293737	0.296044	-1.77923	7.33309e-11	2.09847	7.6289e-48	-0.0717663	0.789582	-0.149236	0.61055	0.215977	0.379757	0.228117	0.422031	0.106293	0.999897	-0.128278	0.999879
AT3G01660	0.888813	0.0713299	1.04861	0.0349926	0.0526241	0.937089	-0.365249	0.405213	0.0252701		-0.403711	0.298081	-0.552605	0.148219	0.0333522	0.999897	-0.0528049	0.999879
AT3G01670													0.118912		0.0277632	0.999897
AT3G01680	0.08377		0.347696										-0.00720465				-0.00213421
AT3G01690	0.746631	0.104265	-0.0325039	0.942294	0.70836	0.0071282	0.973972	4.59769e-16	-0.145874	0.449035	0.173138	0.371301	-0.162429	0.603048	0.259076	0.999897	0.151874	0.999879
AT3G01700	0.553355		1.77942	0.161126			0.0422902		-0.0351332		-0.0228626		-0.136556		0.0327619	0.999897	-0.0420278
AT3G01705
AT3G01710	0.876383	0.0505855	3.41673	2.22784e-17	-1.70936	0.0291082	0.67836	6.77739e-05	-0.140584	0.556905	-0.254285	0.41727	-0.158978	0.774467	-0.0247963	0.999897	0.0830329	0.999879
AT3G01720	-0.0220267	0.969511	0.42637	0.233662	-0.250404	0.350387	0.0683703	0.723667	0.0940902	0.706038	-0.258394	0.131066	0.31616	0.231453	-0.0580844	0.999897	0.0126604	0.999879
AT3G01730	0.479825		1.76443	0.160863	-0.21652
AT3G01740	0.302434	0.125685	-0.0978816	0.590349	0.178546	0.347407	0.263338	0.0656945	-0.166632	0.331303	0.185833	0.26155	0.126638	0.56282	0.0838008	0.999897	0.164164	0.999879
AT3G01750	0.392612	0.294356	0.453508	0.127336	0.213758	0.568495	0.241289	0.501394	0.0280283	0.959177	-0.667481	0.048994	-0.153858	0.78278	-0.094016	0.999897	-0.0241528
AT3G01760	-0.0839685		-0.640298	0.632069	1.66294	0.091029	-0.0777318		-0.0100232		0.152163		-0.199282		-0.0623987	0.999897	-0.0195993
AT3G01770	-0.23918	0.417686	0.450454	0.0872864	-0.945177	1.04123e-08	0.727693	1.0483e-13	-0.0801816	0.714352	0.248113	0.101746	-0.27343	0.154474	0.13933	0.999897	-0.0207649	0.999879
AT3G01780	-0.450348	0.138045	-0.80287	6.16273e-08	0.599491	0.00868914	-0.0439741	0.821664	0.112342	0.637435	-0.162675	0.377151	0.106474	0.739296	0.0402707	0.999897	-0.00694151	0.999879
AT3G01790	0.117091	0.759932	-0.60072	0.00178802	0.401768	0.135103	0.163171	0.199546	-0.211462	0.154305	0.305743	0.0142431	0.370398	0.0587834	0.0797782	0.999897	0.0513289	0.999879
AT3G01800	-0.0313159	0.957777	-2.83322	3.9776e-16	2.3231	1.83363e-16	-0.332271	0.125921	0.0301248	0.953142	0.0227985	0.950596	0.536761	0.0255543	-0.042396	0.999897	0.118512	0.999879
AT3G01810	-0.503613	0.118529	1.61273	1.08974e-16	-2.18899	1.20656e-12	-0.142422	0.331244	0.0995572	0.698336	0.112043	0.599253	-0.0861535	0.810471	0.0680324	0.999897	0.101823	0.999879
AT3G01820	0.0321365	0.927457	1.33476	4.29365e-15	-1.05868	1.93912e-07	-0.639688	1.40351e-07	-0.113882	0.571051	0.528934	0.000276304	0.451889	0.00551155	0.0870711	0.999897	-0.0449799	0.999879
AT3G01830	-0.221146	0.791795	-1.78329	0.020723	1.45338	0.0285056	-2.02241	5.12644e-07	0.00414117		0.266561	0.595132	0.168919		0.0527976	0.999897	-0.0102377
AT3G01840			-1.39584	0.255472	3.22856	0.00773397	-0.032663				0.709546		0.0844415		-0.00135088	0.999897	0.00999468
AT3G01850	-0.193324	0.530924	-0.480207	0.000767092	0.224896	0.322661	0.597078	8.99138e-07	-0.0419782	0.892109	0.572458	2.22736e-05	-0.430051	0.0920374	-0.0547538	0.999897	-0.0161944	0.999879
AT3G01860	1.15586	0.0676593	1.24007	0.100174	0.274639	0.747827	-1.62467	4.67557e-06	0.0129235		0.161429	0.694199	-0.421562		-0.0300582	0.999897	-0.114224
AT3G01870							-0.032663				-0.0161127
AT3G01880
AT3G01890	0.342748	0.287233	0.317355	0.210534	-0.103931	0.739355	0.0663981	0.823228	-0.0582802	0.894773	-0.112457	0.707552	0.000125268	0.999869	0.0658813	0.999897	0.00137243	0.999879
AT3G01900
AT3G01910	0.154964	0.530448	-0.225289	0.177525	0.195661	0.259426	0.0405771	0.803349	0.122257	0.536692	0.0494471	0.788941	-0.192316	0.396445	-0.0335078	0.999897	0.0582134	0.999879
AT3G01920	-0.0920135	0.823813	-0.868447	0.000693508	0.39173	0.0932414	-0.0904955	0.723351	0.0369285	0.937647	0.140886	0.538329	-0.106621	0.794181	-0.010378	0.999897	0.0913378	0.999879
AT3G01930	0.0480688	0.882754	0.450471	0.0245511	-0.2331	0.303729	0.460328	0.00695741	-0.145642	0.548686	0.275395	0.226805	0.215331	0.515721	0.127767	0.999897	-0.0714575	0.999879
AT3G01940	0.08377		0.347696								0.0339421
AT3G01950	-0.0522922		-4.10474	0.0002666	2.19481	0.0714038			-0.00620394
AT3G01960			-0.499837										0.0178945		0.00472086
AT3G01961
AT3G01970	-0.314944	0.400408	0.192859	0.412135	-0.927181	2.85287e-05	0.293763	0.132051	-0.191232	0.444841	0.217165	0.204487	-0.367979	0.22765	0.172607	0.999897	-0.178987	0.999879
AT3G01980	-0.100222	0.856874	0.887319	0.000335331	-1.02907	0.0011275	0.170554	0.472614	0.00573019	0.989992	0.0776826	0.77688	-0.50732	0.106421	-0.0948609	0.999897	0.0016168	0.999879
AT3G01990	0.0471048	0.922239	1.16895	0.000222778	-0.77214	0.0106798	0.230106	0.351033	-0.121532	0.711411	0.0737806	0.814135	0.372838	0.214762	0.0518488	0.999897	-0.0739862	0.999879
AT3G02000	-0.383636		-0.415417	0.749398	-0.195177	0.873662	-0.026319	0.963357	-0.0595562		0.0102324		0.15158	0.715143	0.0448684	0.999897	-0.0948687
AT3G02010	0.489412	0.238741	0.156477	0.700014	-0.241582	0.630896	0.160042	0.664804	0.118862	0.752924	-0.426511	0.200299	0.578833	0.0392022	0.176479	0.999897	0.0142066	0.999879
AT3G02020	0.107368		-0.559752	0.690766	-0.21652		-0.032663				0.258126		-0.0175278		-0.00448078	0.999897	-0.0278879
AT3G02030	0.729004	0.0203243	-1.02597	0.000894606	1.15102	2.63485e-07	0.0542932	0.843767	-0.0755429	0.839227	-0.230732	0.291826	-0.143715	0.639947	-0.0476464	0.999897	0.0107234	0.999879
AT3G02040	-0.606248	0.0208744	-0.488636	0.0251348	-0.117356	0.596323	-0.473727	4.70941e-06	0.3559	0.00156208	-0.0322934	0.875364	0.0751606	0.901178	0.114775	0.999897	0.519883	0.0212988
AT3G02050	-0.124101	0.738355	3.18752	2.22379e-46	-3.4377	4.34995e-40	0.0946908	0.567013	0.129252	0.532582	0.187026	0.201298	-0.413775	0.0437732	-0.0277165	0.999897	0.156752	0.999879
AT3G02060	-0.292298	0.29962	-0.263307	0.11513	-0.0668458	0.791729	-0.193737	0.169349	0.0838562	0.74598	-0.313343	0.0499206	-0.0963138	0.742226	0.0234136	0.999897	0.0497309	0.999879
AT3G02065	-0.0370557	0.902169	-0.563074	3.39797e-05	0.506534	0.00236047	-0.31645	0.0179926	0.0567898	0.877058	-0.439259	0.00816378	0.0940335	0.7372	0.0171993	0.999897	-0.00555733	0.999879
AT3G02070	-0.581003	0.137247	-0.603895	0.00818284	0.161005	0.609602	0.627202	0.000278084	-0.182937	0.430338	0.136553	0.612332	0.0354454	0.943634	-0.0719645	0.999897	-0.0798571	0.999879
AT3G02080	0.235452	0.251678	0.00370589	0.986005	-0.0657981	0.72299	0.309049	0.000558508	-0.172286	0.223428	0.381277	0.00259208	0.244624	0.206555	0.0532217	0.999897	0.0668756	0.999879
AT3G02090	-0.0942627	0.753716	-0.296602	0.0919536	0.0611768	0.670797	-0.258799	0.0461441	0.247958	0.0979454	0.164061	0.234853	0.120142	0.622981	-0.0165676	0.999897	0.0444775	0.999879
AT3G02100
AT3G02110	0.0620437		0.541255	0.699128	-0.0876688		0.477047	0.16406	0.00352946		0.0688765		-0.00720465		-0.00396015		-0.00213421
AT3G02120	0.594684	0.248245	3.38781	6.4012e-14	-2.35763	9.39632e-06	0.712528	2.10371e-05	-0.314096	0.0508529	-0.189504	0.506905	-0.0868738	0.884089	-0.0466595	0.999897	0.133021	0.999879
AT3G02125	-0.0876044		0.16035		-0.517288		-0.126061		-0.00900613		-0.0188746		-0.014547		0.0066974		-0.0189575
AT3G02130	-0.70545	0.000440521	0.395161	0.0871991	-0.504676	0.00127926	-0.195285	0.14902	0.271683	0.0902198	-0.354493	0.00382342	-0.0213085	0.951057	-0.0745511	0.999897	-0.0248129	0.999879
AT3G02140	-1.85581	0.000458311	-0.20856	0.550819	-1.06417	0.0551005	1.86898	4.40182e-14	0.0129455	0.981539	0.581549	0.121748	0.611246	0.0354953	-0.372832	0.529063	0.210049	0.999879
AT3G02150	-0.359839	0.365977	-0.240766	0.59454	-0.29593	0.397544	-0.177543	0.533853	0.0375945	0.943735	-0.187669	0.605884	-0.0574702	0.920389	-0.0309022	0.999897	-0.0100344	0.999879
AT3G02160	0.415133	0.436079	-0.754816	0.0621311	0.815399	0.0435913	-0.44806	0.278098	-0.0730802		-0.736595	0.0421894	0.135241	0.783201	-0.012499	0.999897	0.009605	0.999879
AT3G02170	0.0282504	0.975777	0.184583	0.811471	0.54855	0.425332	0.268982	0.585443	-0.0695635		0.215246		0.197328		0.0198819	0.999897	-0.0264165
AT3G02180	-0.124682	0.789136	0.00342756	0.991739	-0.117125	0.70419	0.163404	0.37415	-0.117699	0.623426	-0.0904871	0.673322	-0.0858351	0.758671	-0.130237	0.999897	0.0854178	0.999879
AT3G02190	0.578993	0.00789761	-0.0466011	0.859674	0.184236	0.434585	-0.0225413	0.918664	-0.177809	0.447459	0.0894712	0.692617	0.28304	0.158051	0.0124279	0.999897	0.0179512	0.999879
AT3G02200	-0.116571	0.641336	-0.469551	0.00125006	0.0875212	0.694874	0.351584	0.00748017	-0.0894489	0.736457	0.323699	0.0558161	0.0542251	0.855599	0.139614	0.999897	-0.0233097	0.999879
AT3G02210	0.333397	0.374123	-1.00924	1.94177e-05	1.55412	1.4299e-09	0.271529	0.366194	0.199795	0.475326	-0.576443	0.0580061	0.0601659	0.919304	-0.0587262	0.999897	-0.0148569	0.999879
AT3G02220	0.219924	0.57046	-0.439455	0.0511653	0.484668	0.0532509	-0.00677352	0.974524	-0.0479916	0.897482	-0.194476	0.269811	0.579858	0.00793802	0.0710393	0.999897	0.0432755	0.999879
AT3G02230	-0.0562997	0.932862	0.698607	0.00662985	-0.760881	0.0423574	-0.368553	0.012056	0.263146	0.0390762	0.0906748	0.683982	0.277436	0.108891	0.0190866	0.999897	0.0138025	0.999879
AT3G02240	0.0871039	0.915433	1.8661	0.125876	-1.95936	0.128826	-0.121311		-0.00816946		-0.0188746
AT3G02242	-0.161704	0.853747	4.86782		-7.07173	2.91501e-14	-0.481911	0.2667	-0.100317		0.817835	0.0081265	-0.00874498		-0.0325213	0.999897	-0.015491
AT3G02250	-1.11286	0.00154644	0.587707	0.0421258	-0.500709	0.0978013	0.104873	0.664803	0.086425	0.809281	0.465358	0.0120586	-0.214223	0.612401	0.045257	0.999897	-0.0173059	0.999879
AT3G02260	0.0762509	0.711135	-0.5691	5.6621e-05	0.672036	1.40571e-06	0.510448	3.86769e-06	0.108669	0.619163	0.0971676	0.582216	0.26163	0.15894	0.0512842	0.999897	0.018225	0.999879
AT3G02270	0.0384159		0.146055				-0.109665		-0.0017566		-0.0242954
AT3G02280	0.0883597	0.809367	-1.83153	1.48175e-16	1.71057	1.05425e-21	0.276499	0.147071	-0.0433298	0.915007	0.0922019	0.71601	0.154889	0.581934	0.0679433	0.999897	-0.0996867	0.999879
AT3G02290	-0.148948	0.777422	-0.433281	0.136318	0.283879	0.452864	0.0861005	0.81142	0.0437507	0.934753	-0.573351	0.0726543	-0.234305	0.637165	0.127027	0.999897	-0.0125505	0.999879
AT3G02300	0.439477	0.146959	0.201513	0.36987	-0.0362969	0.896313	0.272458	0.0536983	-0.00989425	0.97791	0.097515	0.621653	-0.24144	0.247168	0.0461008	0.999897	0.018551	0.999879
AT3G02310							-0.0622235		-0.00620394		-0.04114						0.00423
AT3G02315
AT3G02320	-0.240798	0.446585	-1.09605	9.77856e-08	0.843788	2.01742e-07	-0.265332	0.121993	0.185853	0.473699	-0.356712	0.0576604	0.372952	0.0697086	-0.0434246	0.999897	-0.00529768	0.999879
AT3G02330	0.386715	0.514699	0.0461102	0.944705	0.342339	0.521928	-0.316896	0.458305	0.0422935	0.935344	-0.613867	0.0838714	0.0486343	0.93072	-0.0855669	0.999897	-0.064933	0.999879
AT3G02335
AT3G02340	-0.425014	0.0883288	-1.0237	5.27986e-06	0.879886	1.29085e-05	0.179475	0.374864	0.145205	0.631924	-0.419777	0.0150889	-0.512989	0.0193595	0.022873	0.999897	-0.00688331	0.999879
AT3G02350	-0.870501	0.0815675	0.134787	0.677011	-0.804017	0.0499575	-0.494417	9.45777e-05	0.125058	0.617763	-0.0843265	0.702029	0.140247	0.625057	-0.105116	0.999897	-0.0608061	0.999879
AT3G02360	-0.80432	0.16219	-0.0052219	0.988514	-1.19718	0.011568	-0.571997	0.00453429	0.145422	0.418048	0.176681	0.50776	-0.193744	0.515721	0.0333383	0.999897	-0.0825667	0.999879
AT3G02370	0.178576	0.718513	0.68587	0.0123618	-0.245539	0.537043	0.0484836	0.880398	-0.137683	0.688008	0.467679	0.0375439	-0.397492	0.285297	-0.128557	0.999897	0.0653564	0.999879
AT3G02380	0.101352	0.831506	1.31986	1.01649e-05	-0.648048	0.0285535	0.105504	0.770002	-0.216126	0.451181	0.483936	0.067358	-0.302235	0.38686	-0.14132	0.999897	-0.0250579	0.999879
AT3G02390	0.372892	0.380194	1.83403	2.67822e-06	-0.730173	0.0570407	0.226274	0.641794	-0.13368	0.684572	0.580503	0.105964	0.0360561	0.954539	0.0331859	0.999897	0.0422338	0.999879
AT3G02400	-0.178672	0.572709	-0.769802	0.000729758	1.03032	1.0464e-09	0.356497	0.0424348	-0.191742	0.375778	-0.0691044	0.78683	-0.304243	0.270946	0.0472052	0.999897	0.161343	0.999879
AT3G02410	0.506779	0.468547	1.37417	0.0767625	-0.603452	0.509125	0.135634	0.782468	-0.195597	0.520939	-0.318975	0.488737	-0.126598	0.825206	0.0901503	0.999897	0.026822	0.999879
AT3G02420	-0.238201	0.355505	-0.91206	2.48881e-08	0.643908	7.26186e-07	-0.17135	0.336682	0.199541	0.265827	-0.0470331	0.835649	0.219516	0.22405	-0.030094	0.999897	0.103979	0.999879
AT3G02430
AT3G02440
AT3G02450	-0.0748593	0.823435	-0.240926	0.271566	0.442938	0.0480714	-0.226029	0.142584	-0.0437254	0.921066	-0.118778	0.593888	0.155251	0.590125	0.0326908	0.999897	0.0565117	0.999879
AT3G02460	-0.684175	0.104619	0.0441388	0.866028	-0.0485299	0.906632	0.637976	2.04295e-06	-0.0621776	0.847375	0.36287	0.0147117	-0.335038	0.187567	-0.0988588	0.999897	0.0710786	0.999879
AT3G02468
AT3G02470	-0.268499		-0.259332		-0.545559	0.709193	0.0264579		0.0027463		0.0339421				-0.00396015
AT3G02480													0.152866		0.0335946	0.999897
AT3G02490	-0.258984	0.408614	-0.963288	1.62049e-06	0.863325	6.6982e-06	-0.591229	0.000162564	-0.027585	0.95463	-0.389231	0.0860545	0.255352	0.414679	0.0321728	0.999897	0.0151077	0.999879
AT3G02493
AT3G02500
AT3G02510	0.448883	0.24233	2.36873	6.0885e-15	-2.6997	4.91842e-13	0.509963	0.00410591	0.215555	0.351987	-0.172501	0.515482	-0.0793261	0.843663	0.0112657	0.999897	0.0800487	0.999879
AT3G02515	-0.0135186	0.987121	0.971974	0.230992	-0.191209	0.779041	-0.406406	0.441702	-0.115368		0.00515902	0.993673	0.082668		-0.0792724	0.999897	-0.0799186
AT3G02520	0.0270536	0.952797	-1.03935	2.45663e-06	0.743083	5.86761e-10	-0.297704	0.00621875	0.0197013	0.952043	0.133278	0.344927	0.17149	0.397755	0.130558	0.999897	-0.00799161	0.999879
AT3G02530	-0.156261	0.368481	-0.540993	2.08592e-05	0.172943	0.168215	0.045429	0.78392	0.212268	0.161224	0.213239	0.101864	0.254663	0.18869	0.0181555	0.999897	0.0588101	0.999879
AT3G02540	-0.412136	0.215703	-0.800462	0.00123393	0.290214	0.058445	0.146554	0.327531	0.115419	0.601131	0.453477	6.54619e-05	-0.429306	0.0443236	-0.0379488	0.999897	0.0330055	0.999879
AT3G02550	-0.0434707	0.945422	0.357641	0.360016	0.310128	0.253185	1.84278	6.37242e-18	0.0811132	0.837901	0.39987	0.129088	0.0910502	0.847777	-0.00396212	0.999897	0.0590496	0.999879
AT3G02555	-0.0479792	0.917825	0.763868	0.00722446	-0.321375	0.1599	-0.0547673	0.812709	-0.184718	0.458177	-0.212958	0.419283	0.127877	0.724089	-0.123846	0.999897	-0.00406943	0.999879
AT3G02560	0.243614	0.384421	0.0466865	0.825881	-0.208679	0.319981	0.365957	0.00358123	-0.268685	0.0976538	0.394584	0.0262001	0.142327	0.54801	0.070252	0.999897	0.0210626	0.999879
AT3G02570	-0.00812223	0.988197	0.245668	0.200602	0.0387787	0.916401	-0.179658	0.301221	-0.12228	0.650878	0.0775687	0.746456	0.288971	0.304567	0.098383	0.999897	-0.0578418	0.999879
AT3G02580	0.0390227	0.896185	0.822567	0.000346168	-0.965103	8.59849e-08	-0.0587567	0.728887	0.337765	0.0169792	0.178451	0.263253	0.0416818	0.903002	0.065832	0.999897	-0.000284537	0.999879
AT3G02590	-0.0522922				-0.21652				-0.00620394						-0.00396015
AT3G02600	0.311112	0.343402	0.492537	0.00155217	-0.409728	0.114556	0.192689	0.267379	-0.0528979	0.889318	0.272487	0.128298	0.0959455	0.71709	0.14193	0.999897	-0.0619331	0.999879
AT3G02610	0.562599	0.380274	0.830945	0.256822	0.435579	0.558709	-0.00688957	0.991827	0.018355		-0.401629	0.413638	0.0943503	0.870234	0.0737866	0.999897	-0.00601479
AT3G02620	0.9308	0.0722653	2.53808	2.12572e-05	-1.58654	0.00323243	0.481919	0.101978	-0.13114	0.718467	-0.575349	0.0811428	-0.207839	0.681787	0.0543007	0.999897	0.00411029	0.999879
AT3G02630	0.0735065	0.860373	-0.411722	0.0646116	0.397243	0.097854	-0.432313	0.00151005	0.152069	0.423969	-0.338806	0.033093	-0.0377744	0.931984	0.0546734	0.999897	0.107737	0.999879
AT3G02640	0.0527712	0.926154	3.60254	1.50188e-12	-2.43966	1.07742e-05	0.372166	0.0851006	-0.0624557	0.852831	-0.188744	0.508844	-0.072272	0.906383	-0.0409532	0.999897	0.168196	0.999879
AT3G02645	0.217205		0.811897		0.312791		0.381583	0.441171	0.0429717		-0.0733604		-0.0197542				0.0100954
AT3G02650	-0.0456447	0.88626	-0.889517	3.97407e-06	0.596956	0.00144344	-0.723656	1.56875e-07	0.167594	0.504379	-0.553508	0.000385313	0.201125	0.33817	0.0100015	0.999897	0.0829081	0.999879
AT3G02660	0.140474	0.722383	-0.093613	0.772101	0.123415	0.658894	-0.0843761	0.701677	0.00177359	0.997921	-0.005879	0.983824	0.135315	0.645906	0.136284	0.999897	-0.0359527	0.999879
AT3G02670													0.0869621		0.0266314
AT3G02680	0.182775	0.633792	-0.390944	0.199404	0.181133	0.619167	0.273614	0.283848	0.0179342	0.974533	0.155905	0.619124	-0.0342086	0.939866	0.0372577	0.999897	0.160498	0.999879
AT3G02690	0.33654	0.431916	0.373171	0.102512	-0.343792	0.293799	0.141744	0.584252	0.0945467	0.768141	-0.107315	0.704618	-0.481122	0.0496253	0.112836	0.999897	-0.0823456	0.999879
AT3G02700	-0.278008	0.231942	-1.0051	2.98899e-11	0.578936	0.00300529	-0.0169016	0.924353	0.132364	0.471193	-0.299996	0.0228626	-0.381161	0.100845	-0.120655	0.999897	-0.0304617	0.999879
AT3G02710	-0.0956745	0.721748	-0.571769	9.5677e-05	0.160629	0.427464	0.0176228	0.93169	0.113059	0.614667	0.0318518	0.892726	-0.0337094	0.906624	-0.0414093	0.999897	0.049961	0.999879
AT3G02715
AT3G02720	0.311304	0.319936	-0.0596427	0.798764	-0.00163535	0.995521	0.250667	0.165679	0.0191472	0.966353	0.1367	0.483105	-0.272904	0.281276	0.0619992	0.999897	0.0501823	0.999879
AT3G02730	0.549145	0.22563	3.47978	3.537e-15	-3.01474	5.24719e-11	-0.769567	4.76985e-05	0.104817	0.778424	-0.0170765	0.959502	-0.575176	0.110882	0.0171833	0.999897	0.0451825	0.999879
AT3G02740	-0.346541	0.154731	-0.592816	0.000802091	0.501228	0.000441566	0.0509381	0.771524	-0.0455032	0.874444	0.322259	0.0280415	0.142577	0.581934	0.0243847	0.999897	-0.00751576	0.999879
AT3G02750	-0.313849	0.555855	2.12998	5.9334e-08	-1.83783	2.74295e-07	-0.190137	0.468164	0.104915	0.756237	0.832755	4.7734e-06	-0.148401	0.647885	-0.0696854	0.999897	-0.0679298	0.999879
AT3G02760	-0.149856	0.43331	-0.313287	0.0136255	-0.0770455	0.653611	-0.078531	0.631311	0.0452387	0.89278	-0.123318	0.41727	0.112312	0.600398	0.0398654	0.999897	-0.0250423	0.999879
AT3G02770	-0.0494678	0.906498	-0.74099	0.00033929	0.323596	0.147589	0.00610909	0.985632	0.0918899	0.806398	1.27368	1.00617e-15	-0.561408	0.0293555	0.114204	0.999897	0.0228429	0.999879
AT3G02780	0.030082	0.928137	-0.0170519	0.952837	-0.086666	0.665713	-0.317096	0.0412697	0.0133764	0.976805	0.105515	0.576982	0.119264	0.606482	0.0139065	0.999897	0.0684924	0.999879
AT3G02790	0.317497	0.259499	0.0870493	0.75278	0.00764727	0.978783	0.296997	0.0449798	-0.258255	0.10125	0.237775	0.213188	0.523564	0.0712013	0.141385	0.999897	-0.0790971	0.999879
AT3G02800	-1.3489	0.0081318	0.495418	0.3032	-1.85161	4.96042e-07	-0.717059	0.0046453	-0.120816	0.746027	2.0454	6.12734e-17	-0.248515	0.471079	-0.0754318	0.999897	-0.0510692	0.999879
AT3G02810	0.792112	0.133005	-1.05812	0.00300951	2.57846	3.96626e-09	0.27999	0.538892	-0.0658947	0.889034	-0.243534	0.596216	-0.857597	0.00375262	-0.168269	0.999897	0.247626	0.999879
AT3G02820	0.233201	0.424213	-0.543953	0.0261052	0.924322	2.45684e-06	0.0434277	0.854773	-0.142879	0.532853	-0.242347	0.228467	-0.211777	0.467422	0.045848	0.999897	0.0253885	0.999879
AT3G02830	0.305494	0.452135	1.296	6.31268e-07	-0.993826	0.000237863	-0.395268	0.00400132	0.011845	0.9792	-0.0350694	0.880484	-0.461307	0.112582	-0.0354111	0.999897	0.0205579	0.999879
AT3G02832	1.40205	0.00237631	0.712818	0.0880866	0.585354	0.291609	-0.472253	0.230149	-0.2728		0.979454	0.000623835	0.674351	0.0455731	0.0646981	0.999897	-0.0875317	0.999879
AT3G02840	-0.136147	0.876019	0.11339	0.897156	-0.0979693	0.904553	-0.249928	0.613414	-0.0968683		0.730774	0.0381993	-0.0155897	0.978908	-0.188998	0.999897	-0.188515	0.999879
AT3G02850	0.621593	0.363935	1.77948	0.0376312	-0.731263	0.482833	0.200796	0.70483	-0.0468523		0.715763	0.0664485	-0.211111	0.676035	-0.0219902	0.999897	-0.141042	0.999879
AT3G02860	0.117255	0.793923	-0.675814	0.000895782	0.609507	0.0195945	-0.0722827	0.789137	-0.133212	0.650668	-0.123413	0.650164	0.280011	0.302385	0.0879662	0.999897	0.0488679	0.999879
AT3G02870	0.46617	0.124386	1.07269	0.000206251	-0.954007	1.74415e-06	-0.102046	0.509044	0.159758	0.347035	-0.16442	0.263819	-0.40763	0.112902	0.0417109	0.999897	0.308629	0.970461
AT3G02875	-0.732727	0.0568038	1.21047	9.50045e-05	-1.42607	1.072e-13	0.106994	0.554251	0.192378	0.415887	0.136687	0.457476	0.149637	0.653372	-0.224037	0.999897	0.0257821	0.999879
AT3G02880	-0.835559	0.0358857	0.397862	0.241739	-0.767253	0.00082554	-0.210119	0.193114	0.254624	0.121786	0.489646	0.000141906	0.31431	0.15201	-0.363109	0.240978	0.00174909	0.999879
AT3G02885	0.232709	0.770215	6.50843	9.45675e-22	-6.44992	9.03051e-25	-0.946809	1.29219e-05	-0.104961	0.77542	-1.0344	3.98357e-07	0.996866	7.15761e-06	-0.180538	0.999897	-0.0706803	0.999879
AT3G02890	-0.256936	0.204314	-0.909756	9.71124e-06	0.824108	3.27508e-07	-0.215757	0.153909	0.083584	0.777209	-0.428466	0.00334891	0.193062	0.515114	-0.000616215	0.999897	-0.0929848	0.999879
AT3G02900	0.453624	0.171746	-0.453188	0.0434878	0.428622	0.0820012	-0.191064	0.408127	0.0368744	0.938987	0.108486	0.619788	0.133205	0.625374	0.0912186	0.999897	0.0609808	0.999879
AT3G02910	-0.0226383	0.978763	2.19969	5.18918e-09	-3.33719	2.6826e-12	-0.658787	0.00317334	-0.0259448	0.961724	0.318173	0.323692	1.75304	2.06558e-12	-0.372467	0.549839	0.225903	0.999879
AT3G02920	0.534481	0.0424885	-0.350567	0.100788	1.1001	1.3378e-09	0.0926857	0.636523	0.132707	0.571012	-0.208411	0.314372	-0.0423678	0.898286	-0.148725	0.999897	-0.0241457	0.999879
AT3G02930	-0.634714	0.239847	-0.401338	0.188396	0.284865	0.563737	0.330434	0.0669078	-0.172574	0.470943	0.0992246	0.696281	0.199331	0.491115	-0.095842	0.999897	-0.0300693	0.999879
AT3G02940	0.455347	0.527341	1.47703	0.0955974	-1.59219	0.224499	0.198647	0.678573	0.0477766		-0.149578
AT3G02950	0.0478453	0.913345	-0.104279	0.679105	0.089216	0.712298	-0.280973	0.0392863	0.195999	0.359584	-0.390154	0.0168919	0.114888	0.660056	0.153886	0.999897	0.0533304	0.999879
AT3G02960
AT3G02970	-1.33196	0.031764	0.477206	0.683253	-0.920328	0.114531	-0.817343	0.0774229	-0.0843292		-0.751561	0.074931	0.101161		0.0153784	0.999897	-0.0102598
AT3G02980	0.069915	0.865381	0.958688	0.000965532	-0.165683	0.462166	0.114694	0.560581	-0.0969561	0.757905	0.213582	0.352376	-0.295843	0.332759	0.0581976	0.999897	0.0220847	0.999879
AT3G02990	0.306218	0.53618	-0.683079	0.0227077	1.63948	1.60704e-07	0.190782	0.425703	-0.123611	0.699587	-0.0631596	0.832137	0.131851	0.677363	0.0639188	0.999897	-0.0032415	0.999879
AT3G03000	0.0629896	0.936816	1.27835	0.0101524	-0.813604	0.0429966	0.563576	0.0733169	-0.0948879	0.809746	0.303782	0.448336	-0.125661	0.825996	-0.479065	0.0689179	0.0919513	0.999879
AT3G03010	-0.255198	0.322122	0.228852	0.215201	-0.666948	0.000150192	0.1361	0.459384	-0.0535419	0.883646	0.411754	0.0196716	0.0718967	0.811998	-0.00402867	0.999897	0.0434957	0.999879
AT3G03020	-0.641375	0.0579709	-0.00358042	0.991739	-0.592611	0.0347868	0.559511	0.011824	-0.182017	0.531008	0.268876	0.194882	-0.197848	0.610117	-0.346094	0.697521	-0.131934	0.999879
AT3G03030	-1.2	2.85242e-05	-0.0847861	0.848351	-0.934205	0.000435659	0.446944	0.0600894	-0.249408	0.326899	-0.404197	0.193783	-0.0153165	0.974053	0.0871952	0.999897	-0.064502	0.999879
AT3G03040	0.288096	0.450127	0.499865	0.0721095	-0.333199	0.0843647	0.355664	0.0305076	-0.266208	0.148711	-0.0560689	0.827472	0.00961203	0.979863	-0.00860072	0.999897	-0.0247162	0.999879
AT3G03050	-0.546946	0.117009	0.065409	0.798362	-0.292684	0.287394	-0.65044	0.000210062	0.192669	0.438758	-1.03721	6.0668e-10	0.121522	0.692322	-0.0817713	0.999897	-0.0500851	0.999879
AT3G03060	-0.429604	0.20361	-2.19152	6.32934e-14	1.65934	1.3395e-15	-0.914028	3.02972e-07	0.0635842	0.880084	-0.60378	0.000102117	0.437297	0.0885016	-0.0766049	0.999897	0.0853502	0.999879
AT3G03070	-0.0273889	0.928637	-0.634276	1.45778e-05	0.481055	0.00403144	0.315168	0.0193574	-0.167273	0.37626	0.380732	0.00227339	-0.0307986	0.916081	0.0538505	0.999897	0.0994937	0.999879
AT3G03080	0.0384159		0.146055				0.0264579		0.0027463				0.00534494		0.00472086		-0.00213421
AT3G03090	-0.165128	0.667476	-0.0511452	0.881981	0.119507	0.678366	-0.287866	0.28008	-0.232495	0.418048	0.0444265	0.902633	-0.179396	0.646492	-0.0525121	0.999897	-0.0438823	0.999879
AT3G03100	0.0770236	0.796838	-0.3954	0.0393106	0.257646	0.0318628	0.0580365	0.713471	0.0167372	0.959177	0.319866	0.00682958	-0.178988	0.395456	-0.0183031	0.999897	0.0225147	0.999879
AT3G03110	-0.743602	0.0966509	0.372717	0.382043	-1.8343	1.18427e-08	-0.3544	0.0742181	0.128136	0.647965	0.0895092	0.736794	0.308784	0.194577	-0.100263	0.999897	-0.0451007	0.999879
AT3G03120	0.106406	0.71466	-1.03928	5.78755e-11	0.916546	1.91057e-09	-0.251624	0.200734	-0.187884	0.473699	-0.0514671	0.858385	-0.00696722	0.988679	0.087617	0.999897	0.00275338	0.999879
AT3G03130	1.37301	0.00739253	1.34191	0.0223176	0.485891	0.417957	0.4143	0.152179	0.0153266	0.976773	-0.962956	0.00311532	0.0707859	0.889435	-0.155274	0.999897	0.0192695	0.999879
AT3G03140	-0.434193	0.0636353	0.524991	0.0298716	0.100603	0.64815	0.0384838	0.873809	-0.0702472	0.836718	-0.209066	0.375822	-0.0223942	0.956262	0.00866794	0.999897	-0.121826	0.999879
AT3G03150	0.273617	0.33398	-0.420645	0.213941	0.409349	0.114166	-0.23927	0.230129	-0.00456766	0.992988	0.310864	0.0944313	0.30303	0.510918	0.0755124	0.999897	-0.0177506	0.999879
AT3G03160	-0.104897	0.655508	-0.470349	0.00111189	0.420973	0.00383169	-0.103135	0.436151	0.00990649	0.978263	0.382422	0.000818558	0.173265	0.373771	-0.00552287	0.999897	0.0285149	0.999879
AT3G03170	1.24619	0.0300438	0.968147	0.00260179	0.407693	0.555999	-1.1795	2.52171e-08	-0.144973	0.668255	-0.669405	0.00397929	0.214412	0.670873	0.000225045	0.999897	0.00197138	0.999879
AT3G03180	0.453983	0.343203	0.00532648	0.990941	0.324452	0.455503	-0.0293819	0.940162	0.0653459	0.890475	0.185304	0.584761	-0.103615	0.858261	0.182385	0.999897	-0.030438	0.999879
AT3G03190	0.096678		0.506425	0.720095	0.421737		-0.152318		-0.0106791		-0.110055				-0.00396015
AT3G03200
AT3G03210	0.0406071	0.933292	0.849996	0.0694974	0.0516456	0.867787	-0.0986348	0.732147	0.0631785	0.889034	-0.0492112	0.878616	0.438339	0.124308	0.162081	0.999897	-0.0981561	0.999879
AT3G03220	-0.0533139	0.885673	-0.023238	0.906267	0.0873828	0.725731	-0.0933048	0.585361	0.111253	0.630143	-0.0395337	0.852261	0.154249	0.548092	0.0251299	0.999897	0.0238565	0.999879
AT3G03230			-0.847649
AT3G03240	0.417882	0.572013	-1.96924	0.00491158	2.96932	2.85359e-05	-0.263651	0.623467	-0.0374178		0.0629079	0.910899	0.11294		0.0320654	0.999897	-0.0142659
AT3G03250	0.076679	0.837931	-0.502615	0.0652044	0.493916	0.00557693	-0.189522	0.1108	0.371901	0.0033133	0.0939241	0.53934	-0.0744839	0.80756	0.0976669	0.999897	-0.0327632	0.999879
AT3G03260	0.676874	0.0720114	3.56104	8.50462e-23	-3.38717	4.34061e-18	0.491575	8.97449e-05	-0.317485	0.0337194	0.420351	0.026493	0.0618129		0.0484947	0.999897	-0.00940416
AT3G03270	0.206558	0.772757	-2.97561	6.02069e-09	2.22007	1.36287e-05	0.376491	0.468521	-0.0352211	0.903754	0.240935	0.653629	-0.187822		0.0108014		0.00712807
AT3G03272			-0.28454		0.230276		-0.032663				-0.0161127
AT3G03280			-0.28454												-0.00396015
AT3G03290
AT3G03300	-0.149806	0.541754	1.4947	2.34499e-16	-1.28294	1.44207e-13	0.204537	0.185681	-0.0429236	0.911953	0.306875	0.0349341	-0.193176	0.349043	0.114424	0.999897	-0.158978	0.999879
AT3G03305	-0.343358	0.376072	-0.929691	0.000579339	0.809519	1.0581e-06	-0.523747	0.0092997	0.396596	0.0723759	-0.190767	0.422994	-0.116668	0.767608	0.0761217	0.999897	-0.0990379	0.999879
AT3G03310	-0.331214	0.32046	0.281126	0.134404	-0.684994	0.00160763	0.0736617	0.644596	0.149646	0.362383	0.107286	0.525661	-0.194944	0.483713	-0.00514369	0.999897	0.0309829	0.999879
AT3G03320	-0.165588	0.601066	-0.635909	0.000632647	0.291091	0.12345	-0.283829	0.189546	0.17731	0.42721	0.0197028	0.951994	-0.364912	0.161013	-0.120856	0.999897	-0.028811	0.999879
AT3G03330	-0.0432617	0.874752	0.191384	0.250167	-0.304138	0.0424998	0.158965	0.271523	-0.0727048	0.791831	0.0237961	0.906661	-0.12348	0.666178	0.0628802	0.999897	0.015666	0.999879
AT3G03340	0.0943371	0.778619	-0.242568	0.225093	0.324467	0.0735456	-0.0245531	0.907867	0.0297358	0.937647	-0.153367	0.368364	0.173738	0.433539	0.0584359	0.999897	0.0225544	0.999879
AT3G03341	1.10056	0.0958376	3.42459	1.33197e-05	-2.24886	0.0644864	-0.302888				-0.196581		0.270548		0.0763139	0.999897	-0.0157421
AT3G03350	-0.00721023	0.98951	-0.448514	0.0968519	0.203207	0.511704	-0.159482	0.580734	-0.00328378	0.99722	-0.0277862	0.950841	-0.220172	0.572054	0.00793481	0.999897	-0.0507667	0.999879
AT3G03360	0.324389	0.422148	0.392131	0.165033	-0.106256	0.717674	0.33062	0.129	-0.156194	0.579545	0.0315631	0.919636	0.0471197	0.902131	-0.00773928	0.999897	-0.0274772	0.999879
AT3G03370	0.811007	0.0729064	2.57244	4.12796e-12	-1.72908	6.58075e-05	0.975922	7.12115e-06	-0.226471	0.338211	0.810321	0.00158449	-0.244858	0.488814	-0.0916846	0.999897	-0.00111184	0.999879
AT3G03380	-0.325384	0.364131	-0.893706	0.000148385	0.352823	0.0373334	0.265709	0.0130394	0.190683	0.202006	0.309483	0.0164129	-0.254406	0.19105	0.0572541	0.999897	-0.0486725	0.999879
AT3G03400
AT3G03405
AT3G03410
AT3G03420	-0.203552	0.474432	-0.914749	2.04503e-07	0.577637	0.000573222	0.20118	0.210894	-0.078426	0.800251	0.206826	0.240438	0.187726	0.446742	0.108162	0.999897	-0.0472395	0.999879
AT3G03430	-0.216834		-0.602088	0.665515	-0.000447887		-0.0934509		-0.0261193		-0.0307334				-0.00396015
AT3G03440	-0.367464	0.491189	0.00415412	0.992704	-0.078094	0.870171	-0.447193	0.211713	0.0518972	0.915271	-0.333298	0.401333	0.141349	0.797217	0.0189097	0.999897	-0.000400229	0.999879
AT3G03450	0.82452	0.224333	2.00891	0.0539587	-0.0863893	0.956702	0.70954	0.0869606	0.327393		-0.615875	0.170692	-0.0759988	0.90006	0.0584535	0.999897	0.0130522	0.999879
AT3G03456
AT3G03460	0.344493	0.297474	-0.403654	0.116361	0.189775	0.530317	-0.395841	0.0731312	-0.154229	0.62212	-0.472784	0.0346105	0.296117	0.29306	-0.058015	0.999897	0.0137208	0.999879
AT3G03470	-0.148873		-1.76677	0.0995643	1.53435	0.117868	-0.112365	0.828631	-0.0189418		-0.234379		-0.0311206		-0.0114011		0.0617474
AT3G03480													0.0178945		0.00472086
AT3G03490	-0.405538	0.155027	-1.3634	9.33282e-11	0.871606	2.88509e-06	-0.0807851	0.70862	-0.00639878	0.98841	-0.160357	0.447637	0.306002	0.116082	0.187151	0.999897	0.171338	0.999879
AT3G03500	0.0277146		-0.170325		0.766107										-0.00396015		0.00423
AT3G03510							0.122125		0.0209478		-0.0161127				-0.00396015
AT3G03520	-0.284113	0.484674	0.408078	0.029481	-0.0310339	0.926929	1.1265	6.59803e-17	0.250991	0.161585	0.507957	0.00165156	-0.508488	0.16602	-0.161319	0.999897	0.0339219	0.999879
AT3G03530	0.431971	0.289502	-1.37871	3.44456e-05	2.11761	5.79409e-18	-0.046661	0.861943	0.0515347	0.903929	-0.3972	0.183755	0.0944866		-0.0704386	0.999897	-0.00728534
AT3G03540	0.848363	0.195572	1.87514	0.0329958	-1.51388	0.136798	-0.115509	0.855982	-0.0435829		0.111679	0.853082	-0.0658411		-0.0170842		0.00507127
AT3G03550	-0.162621	0.70728	0.116057	0.625406	-0.121834	0.702537	0.584516	0.000115664	-0.0840236	0.767273	-0.497297	0.0085782	-0.218031	0.457717	0.0619904	0.999897	0.0277016	0.999879
AT3G03560	-0.151178	0.568449	-0.0163193	0.949886	-0.0903138	0.574053	-0.223711	0.11095	0.0181519	0.966921	-0.101516	0.579738	0.0411957	0.907871	0.0611248	0.999897	-0.0610978	0.999879
AT3G03570	-0.340385	0.211284	-0.384044	0.0292402	-0.044216	0.850491	-0.109288	0.57872	0.103542	0.718469	-0.0587814	0.813062	-0.0797383	0.809153	0.0126246	0.999897	0.0071145	0.999879
AT3G03580	0.221312	0.635177	0.126833	0.736117	0.0620229	0.895505	0.168977	0.666824	-0.0566915	0.910386	-0.387563	0.2368	0.169628	0.658454	0.0674581	0.999897	-0.0748679	0.999879
AT3G03590	0.402533	0.287931	1.15493	0.0003524	-1.60106	1.38602e-05	0.104111	0.653306	0.0423107	0.923717	0.367147	0.0486392	-0.265515	0.488261	0.14206	0.999897	0.0236576	0.999879
AT3G03600	-0.0784321	0.807882	-0.409547	0.0344466	0.0455881	0.848267	-0.418934	0.00186583	-0.0567156	0.846607	-0.18171	0.277007	0.0542619	0.857348	0.0385738	0.999897	0.0742669	0.999879
AT3G03610	-0.529759	0.0420017	-2.62604	3.5829e-44	2.23217	4.81578e-46	-0.206787	0.304961	-0.040596	0.926854	-0.214556	0.279012	0.0262435	0.955186	-0.00539565	0.999897	0.0416636	0.999879
AT3G03620	-0.00693816		0.146055		-0.21652		-0.120825		-0.0126355		-0.0595226		0.0665203		0.0420253	0.999897	0.0344855
AT3G03626
AT3G03630	0.475331	0.483085	-2.43573	4.96192e-10	2.74049	5.95442e-07	-0.593484	0.0189885	-0.151055	0.664315	-0.721129	0.00669321	0.144908	0.686897	0.0369652	0.999897	-0.0536881	0.999879
AT3G03640	0.673578		-6.60735	7.14093e-31	8.37048	1.83288e-40	0.0564346		-0.00364112		0.0589694		0.00888385		0.00564229		-0.00531631
AT3G03650	0.0384159		-0.275611		0.453674
AT3G03660	0.249613		-2.34557	0.0323475	3.68354	0.000438977	0.464296	0.145339	0.0135991	0.977844	0.219298	0.688775	0.697438	0.00756429	-0.476568	0.0558529	0.142349	0.999879
AT3G03670							0.304661	0.589333	0.161017		0.37201	0.4592	0.0764961	0.891832	-0.0706438	0.999897	0.157979	0.999879
AT3G03680	0.498691	0.207237	-0.277158	0.517529	1.35543	4.63823e-07	0.917095	5.03495e-07	0.136471	0.619494	-0.536841	0.0185244	-0.1598	0.745574	-0.0855386	0.999897	0.0409119	0.999879
AT3G03690	0.275018	0.587624	2.18396	2.09728e-05	-1.69616	3.61302e-05	0.836518	0.000942171	-0.0333848	0.950647	-0.0827842	0.851923	0.00936256	0.98823	-0.054927	0.999897	0.0444236	0.999879
AT3G03700	-0.0761276		0.146055		-0.439918		0.0144712		-0.000141874		-0.057321		-0.00234985		-0.00443103	0.999897	-0.017632
AT3G03702	-0.166094		0.431339		-1.10952		0.0143617	0.978811	0.0288571		-0.101225		-0.288894		-0.0401963	0.999897	-0.0427128
AT3G03710	-0.122782	0.691378	0.383834	0.0211162	-0.997034	8.63819e-06	-0.052512	0.785747	0.160472	0.416573	-0.313908	0.0547084	-0.152309	0.518119	0.00109854	0.999897	0.0606947	0.999879
AT3G03720	-0.0984499	0.798203	-0.151623	0.593272	0.0309304	0.906885	-0.548778	0.001411	0.0209698	0.968279	-0.132318	0.63033	0.0547826	0.888217	-0.0466025	0.999897	-0.00669919	0.999879
AT3G03726							0.0264579		0.0027463						-0.00396015		0.00423
AT3G03730	0.0384159		0.146055		0.230276		-0.032663				-0.0161127		-0.0197542				-0.00531631
AT3G03740	-0.268225	0.280623	-0.506006	0.0027616	0.0365831	0.862487	-0.0149317	0.956423	0.0893107	0.76733	-0.189839	0.356675	-0.00291893	0.994391	0.0417969	0.999897	0.0694641	0.999879
AT3G03750	-0.451252	0.172577	-0.123581	0.712407	-0.011137	0.973262	0.137602	0.601476	0.0640732	0.880067	-0.404024	0.126572	0.131688	0.691321	0.0694122	0.999897	0.0425632	0.999879
AT3G03760
AT3G03770	0.214786	0.794298	-0.514947	0.452715	0.95508	0.114319	0.273983	0.612832	-0.065353		0.0928199	0.862145	-0.0197542		-0.00396015		0.00250557
AT3G03773	0.245951	0.331528	-0.127217	0.609354	0.297282	0.184521	0.0514568	0.835176	-0.113691	0.689094	-0.096649	0.671722	0.163437	0.552821	0.139159	0.999897	0.0212708	0.999879
AT3G03776	0.226663		0.372999	0.771916	-0.315077		0.0416336		0.0163789		-0.0576335		-0.00720465				-0.00213421
AT3G03780	-0.495376	0.476685	2.29531	1.14267e-09	-3.31267	4.08424e-09	-0.815504	0.031551	0.295664	0.0619069	-0.339829	0.447292	0.017914	0.964318	0.0666378	0.999897	-0.00686167	0.999879
AT3G03790	-0.0543513	0.855592	1.2436	4.60497e-07	-0.9043	3.15693e-06	-0.179037	0.137935	0.237583	0.168707	-0.0324868	0.892726	-0.173104	0.512208	-0.0116766	0.999897	-0.0413392	0.999879
AT3G03800	-0.211169		0.146055		-0.215123				-0.00620394								0.00423
AT3G03810	-0.516252	0.170403	-0.428602	0.0510605	0.30951	0.265071	-0.0597113	0.808185	-0.117564	0.66208	0.147512	0.511253	0.193096	0.406326	-0.00661415	0.999897	-0.141383	0.999879
AT3G03820
AT3G03826
AT3G03828							-0.032663				0.00972559		-0.0468959		0.00611501		-0.0216017
AT3G03830
AT3G03840
AT3G03845
AT3G03847
AT3G03850
AT3G03852
AT3G03855	0.0938101	0.89515	0.911118	0.122367	-1.21293	0.015856	0.599466	0.0209247	0.0172175	0.976652	0.695209	0.0120015	-0.459502	0.201406	-0.0306944	0.999897	-0.0552717	0.999879
AT3G03860	-0.157165	0.529833	-0.104783	0.571006	0.0633921	0.732512	-0.408395	0.00467432	0.263212	0.219496	0.0546238	0.798345	-0.0179425	0.965658	-0.0365107	0.999897	0.0152336	0.999879
AT3G03870	0.15099		-1.86853	0.10274	4.01025	0.000337237							0.0523593		0.0140615		0.00423
AT3G03880	-0.259103	0.32606	-0.850802	5.14949e-06	0.371997	0.0762422	-0.213754	0.328684	0.0218092	0.965657	-0.154027	0.550788	0.240875	0.438205	-0.0460383	0.999897	0.0273481	0.999879
AT3G03890	-0.0290587	0.945226	-2.0837	2.58177e-31	1.91949	9.69051e-29	0.113252	0.640547	0.0898721	0.791167	-0.131256	0.602152	0.0610095	0.854456	0.137081	0.999897	0.0338954	0.999879
AT3G03900	0.297857	0.518837	0.0907587	0.829161	0.473835	0.0652805	0.388763	0.0797468	-0.0834624	0.822502	-0.0310653	0.936295	0.0877871	0.813366	0.00581449	0.999897	-0.00251279	0.999879
AT3G03910							0.0560183		0.00722142
AT3G03920	0.100461	0.837732	-0.735896	0.00284424	0.201691	0.590627	-0.312823	0.0409665	0.0295323	0.949205	0.158775	0.43696	0.336582	0.118275	0.0529069	0.999897	0.0825317	0.999879
AT3G03930	-0.529544				-1.01377	0.441096	-0.270288	0.601661	-0.0342989		-0.175312		0.0588528		0.0352028		-0.00089014
AT3G03940	-0.320625	0.153537	-0.852428	1.91075e-10	0.665271	0.000100517	-0.176464	0.204727	0.185263	0.283194	-0.583071	2.79763e-06	-0.000432159	0.99911	-0.0368948	0.999897	-0.0427144	0.999879
AT3G03950	0.00327106	0.995022	-1.68282	5.36678e-17	1.39554	1.57867e-09	-0.154413	0.315367	0.00182583	0.997825	0.00523634	0.981057	0.101129	0.727126	0.0273689	0.999897	0.0433695	0.999879
AT3G03960	-0.0963655	0.717319	-0.662811	7.18738e-07	0.477933	0.00220492	-0.142929	0.335063	0.123074	0.544757	0.0110105	0.952447	0.242801	0.263344	0.00105577	0.999897	0.096535	0.999879
AT3G03970	-0.246684	0.616457	-1.41691	2.88748e-09	0.929784	0.0020855	-0.0671689	0.83614	0.037429	0.94135	-0.21395	0.454234	-0.119136	0.662808	0.0033666	0.999897	-0.103994	0.999879
AT3G03980	0.76212	0.0106137	1.77871	3.09856e-17	-1.88094	7.7545e-09	0.31568	0.042218	0.133413	0.59277	-0.425528	0.0133972	-0.250064	0.511985	0.108301	0.999897	0.152919	0.999879
AT3G03990	-0.431663	0.34669	0.122963	0.796402	-1.10343	0.000323556	-0.701369	9.45137e-11	0.186365	0.228876	0.113415	0.517972	-0.363053	0.0976156	-0.185298	0.999897	0.0192417	0.999879
AT3G04000	-0.959227	0.0391414	-0.535913	0.0416555	-0.467138	0.277678	0.572729	0.0430302	-0.0125515	0.982347	0.350034	0.316545	-0.436373	0.288359	0.0325847	0.999897	-0.0902535	0.999879
AT3G04010	-0.37154	0.555422	0.000297572	0.999454	-0.646743	0.185482	-1.75305	3.6016e-08	-0.198223	0.477924	0.997839	5.14983e-05	-0.0205667		-0.116018	0.999897	0.0489175
AT3G04020	0.436524	0.209356	-1.3758	3.53434e-12	1.16034	9.10347e-07	-0.405797	0.0728979	0.145385	0.664361	-0.496887	0.0392782	0.436109	0.108196	0.126065	0.999897	0.0841159	0.999879
AT3G04030					0.230276
AT3G04040	0.135797	0.755704	-0.900711	5.42252e-06	1.11221	1.73502e-05	-0.317336	0.184959	0.00405139	0.995053	0.223526	0.31947	0.112732	0.777034	0.0755047	0.999897	0.0255295	0.999879
AT3G04050	-0.127574	0.814056	1.41456	7.75944e-12	-0.725182	0.0371069	0.166167	0.439766	-0.130624	0.685802	0.315853	0.109627	0.129114	0.807692	0.083289	0.999897	0.00637996	0.999879
AT3G04060	0.0511413	0.938507	-1.87917	6.08828e-11	2.61506	5.29605e-20	-1.24722	1.06013e-07	-0.226143	0.421126	-0.177817	0.611946	0.0875961	0.878898	-0.0519837	0.999897	0.039266	0.999879
AT3G04070	0.0412738	0.944007	-0.854754	0.0227475	1.51272	2.12985e-09	-0.35397	0.132911	-0.0170525	0.975976	-0.15562	0.511473	-0.230423	0.638988	-0.0856256	0.999897	0.0469558	0.999879
AT3G04080	-0.277989	0.516392	-0.60893	0.0217047	0.625872	0.0143322	-0.279079	0.0848749	0.200824	0.323876	0.185834	0.317851	-0.0358456	0.92175	-0.0740211	0.999897	0.00638632	0.999879
AT3G04090	-0.499703	0.182744	-0.802937	0.000541194	0.394595	0.0945108	0.0845172	0.619951	0.186289	0.263577	0.351104	0.0123617	0.021515	0.950616	0.0109732	0.999897	0.116391	0.999879
AT3G04100	-0.0976463		-0.28454		-0.439918
AT3G04110	-0.243969	0.672442	2.12801	3.32382e-08	-2.49604	1.45012e-13	-0.168729	0.615684	0.0753939	0.86734	-0.445708	0.193904	-0.212606	0.677363	-0.0724088	0.999897	0.0569925	0.999879
AT3G04120	-0.691398	0.0109328	-0.617113	0.00415457	-0.0119538	0.965586	-0.665601	9.2165e-06	0.192139	0.410631	0.228511	0.0722916	-0.0746454	0.80756	-0.153786	0.999897	0.0859108	0.999879
AT3G04130	-0.109871	0.75643	-0.753793	0.00967694	-0.0237585	0.936081	-0.158775	0.427132	-0.0298543	0.950748	-0.386668	0.0468859	-0.0120473	0.97991	-0.0957882	0.999897	-0.0954204	0.999879
AT3G04140	-1.15916	0.0708876	1.50602	0.00596192	-1.12138	0.13613	-0.457658	0.358261	-0.0242821		-0.574816	0.180439	-0.0833621		-0.0100978	0.999897	0.0116629
AT3G04150													0.0178945		0.00472086
AT3G04160	0.47596	0.201432	0.500496	0.0334363	-0.289681	0.393492	0.075801	0.789028	-0.344216	0.0793821	1.10502	2.78136e-12	-0.114238	0.709018	-0.0612524	0.999897	-0.0730774	0.999879
AT3G04170
AT3G04180
AT3G04181	-0.122209		0.27529	0.833894	-0.447832	0.715096	0.0243411	0.964546	-0.000711607		0.121119		-0.0720293		0.012951		-0.0288337
AT3G04184	0.384527		1.42862	0.264139	0.188973	0.888559	0.16897	0.771993	-0.0909869		0.173012		0.00120542		0.0522798	0.999897	0.0119049
AT3G04190	-0.357602		0.557418		-1.88139	0.144436							0.0178945		0.00472086
AT3G04200	-0.103944		0.347696		-0.735606
AT3G04210	-0.888281	0.119882	5.42973	5.37041e-08	-6.85656	6.37947e-14	-0.0726098		-0.0427153		0.767814	0.0540823			-0.00396015
AT3G04220	-0.252689	0.749726	1.4479	0.0313743	-2.08948	9.72708e-07	-0.796863	0.0158998	-0.106526	0.751195	2.04902	1.42276e-22	-0.368332		-0.0947392	0.999897	-0.165089
AT3G04230	0.157467	0.584822	0.20991	0.191096	-0.528888	0.00571122	0.0427968	0.779579	-0.0919096	0.681716	0.278414	0.0418844	0.180928	0.341255	0.0347566	0.999897	0.138654	0.999879
AT3G04240	-0.0935724	0.759345	-0.290116	0.131043	0.173536	0.202767	-0.550391	7.85093e-07	0.216368	0.172495	0.036398	0.830655	0.164794	0.560774	0.0367734	0.999897	-0.126513	0.999879
AT3G04250					0.230276				-0.0165246
AT3G04260	0.550454	0.219582	-0.10274	0.69741	0.172386	0.696792	0.267552	0.183063	0.0832786	0.820309	-0.256068	0.285787	-0.0647699	0.850822	0.0762416	0.999897	0.137058	0.999879
AT3G04270
AT3G04280
AT3G04290
AT3G04300	-0.0976463		-0.28454		0.318365		0.278296		0.0382892		0.152015		-0.0197542		-0.00396015		-0.00531631
AT3G04310	0.291603	0.419691	0.615203	0.0264333	-0.330647	0.185216	-0.358903	0.0876396	-0.251163	0.304313	-0.110763	0.690657	-0.00587981	0.990657	0.207913	0.999897	0.00356877	0.999879
AT3G04320
AT3G04330
AT3G04340	0.23932	0.473702	0.365073	0.0268939	-0.662843	0.00513938	-0.0646889	0.698711	0.189196	0.260706	-0.128566	0.434602	0.0545092	0.863033	0.0728933	0.999897	0.0697031	0.999879
AT3G04350	-0.333658	0.136968	0.117291	0.527249	-0.414763	0.0156854	0.0522414	0.736568	0.0966292	0.625199	0.0582649	0.72967	-0.110264	0.767608	0.111569	0.999897	-0.0657714	0.999879
AT3G04360	0.0498034		0.0115821	0.993295	-0.762666	0.525647	0.118248	0.848617	0.0801976		0.106986	0.853745	-0.00879097	0.987648	0.10322	0.999897	-0.0516378
AT3G04370
AT3G04380	0.277676	0.428205	0.381971	0.138879	-0.437369	0.143294	0.148014	0.502524	0.00511829	0.99157	-0.131612	0.592209	0.0998809	0.747273	-0.0133121	0.999897	0.083399	0.999879
AT3G04390
AT3G04400	0.122878	0.685151	-0.0117662	0.962796	-0.0789252	0.635566	0.00838088	0.956162	-0.0777932	0.682896	0.350634	0.00231017	0.128518	0.580376	0.0664044	0.999897	-0.00254711	0.999879
AT3G04410	-0.0545265		-0.0692424		-0.439918		0.0264579		-0.0181254		0.0339421		-0.069963		-0.0147382	0.999897	-0.0054657
AT3G04420	-0.134108	0.852267	-2.41706	8.20518e-12	1.52024	0.000112928	-0.232282	0.46369	-0.0518448	0.917524	0.00495765	0.991173	-0.363206	0.281736	-0.0409782	0.999897	0.165838	0.999879
AT3G04430	0.928503	0.16766	3.40073	0.00135006	-2.50508	0.0468954	-0.0834684	0.824931	-0.127596	0.716655	-0.796776	0.0055599	-0.575342	0.0540149	0.0364022	0.999897	0.168993	0.999879
AT3G04440	0.942575	0.0997391	1.7163	0.00177878	-1.06767	0.0768121	0.491581	0.0699234	-0.295456	0.244796	-0.305234	0.388636	-0.319817	0.417497	0.0355676	0.999897	0.0906615	0.999879
AT3G04445	0.164706		0.503075	0.722426	0.825707	0.554308	-0.234272		-0.0160636		0.0679558		-0.0612969		-0.00975951	0.999897	-0.00774718
AT3G04450	0.307414	0.57746	1.22098	0.057258	-1.45633	0.00155549	0.0142057	0.972754	-0.324153	0.190624	-0.543803	0.0968293	0.183971	0.622503	0.334131	0.776656	0.113478	0.999879
AT3G04460	-0.262262	0.320001	-0.836534	1.24889e-05	0.655725	0.000163213	-0.174777	0.328524	-0.0191411	0.9683	0.105082	0.691895	0.0673264	0.833138	0.110779	0.999897	-0.00990469	0.999879
AT3G04470	-0.551397	0.0523113	0.0230051	0.925684	-0.0989623	0.70801	0.219585	0.0944836	0.0951874	0.668049	0.0396611	0.858535	-0.0832504	0.78565	-0.0333305	0.999897	0.0121473	0.999879
AT3G04480	-0.253633	0.466229	0.806012	0.00102151	-1.49346	8.11391e-15	-0.102194	0.596906	0.321894	0.0825009	0.407725	0.00396262	0.0159979	0.963869	-0.0517167	0.999897	-0.0148532	0.999879
AT3G04485	1.04089	0.031764	1.49039	7.59311e-05	-0.40682	0.497132	0.418611	0.104375	-0.264252	0.311432	0.454479	0.133514	-0.313178	0.440371	0.0606419	0.999897	0.0142254	0.999879
AT3G04490	-0.306734	0.216812	-0.696921	7.75902e-06	0.509261	0.00487172	0.0531566	0.771479	0.027973	0.941405	0.0741481	0.687253	0.0870256	0.727248	0.0587731	0.999897	-0.00805994	0.999879
AT3G04500	0.378687	0.220719	-0.480768	0.0599878	0.702015	0.00201647	0.066138	0.715962	0.118869	0.618264	-0.194731	0.26082	0.323	0.124969	0.00269623	0.999897	0.0677018	0.999879
AT3G04510	0.678971	0.04582	3.95768	1.52095e-26	-3.51027	1.10214e-27	0.745024	4.39616e-05	-0.0855399	0.791831	-0.381552	0.163761	0.296319	0.346939	0.0356408	0.999897	-0.0339534	0.999879
AT3G04520	-0.796488	0.0526862	0.564465	0.0102304	0.0223944	0.963831	0.109035	0.711745	0.0286084	0.958757	-0.280438	0.33795	-0.377047	0.317804	-0.00565132	0.999897	-0.0109768	0.999879
AT3G04525
AT3G04530	-0.109965	0.826194	3.15183	1.77085e-68	-2.88418	2.79042e-23	-0.297471	0.0498248	0.0631256	0.822583	-0.155002	0.529128	-0.403702	0.289609	0.0485152	0.999897	0.154759	0.999879
AT3G04540	-0.904622	0.181648	1.2177	0.355696	-2.60371	0.0144287	-0.331815		-0.0138936		0.0294081
AT3G04545
AT3G04550	1.04537	0.0112114	0.332041	0.284644	-0.00696657	0.98924	-0.459044	0.0159438	0.17027	0.561232	-0.323251	0.135781	0.0519096	0.903549	0.0041135	0.999897	0.074839	0.999879
AT3G04560	-0.201944	0.42935	-0.943616	1.13775e-09	0.38182	0.0362509	0.029602	0.899812	0.0610818	0.86135	-0.224608	0.23457	0.0166775	0.964374	-0.00382994	0.999897	-0.000179039	0.999879
AT3G04570	0.376757		0.269509	0.849712	0.691421		-0.032663				-0.0161127
AT3G04580	-0.720471	0.0923761	0.00472896	0.985061	-0.624601	0.0691304	0.28927	0.0621711	0.0615488	0.832692	0.025082	0.926927	-0.0498139	0.890062	0.0251711	0.999897	-0.0587365	0.999879
AT3G04590	-0.0713706	0.848253	0.3645	0.0857975	-0.72581	0.00014891	-0.535157	0.00759448	0.104195	0.756237	-0.110315	0.65776	0.333579	0.100297	-0.0652908	0.999897	-0.0400837	0.999879
AT3G04600	0.0797612	0.851685	-0.945683	4.36296e-07	0.684236	0.00115474	0.13534	0.394169	0.232114	0.217444	0.257169	0.106454	0.314281	0.0539834	0.101197	0.999897	-0.0180315	0.999879
AT3G04605	-0.514601	0.0304654	-0.93303	4.15248e-10	0.597712	0.000403022	-0.0392334	0.889602	0.267049	0.201819	-0.369263	0.0565443	0.131324	0.63649	-0.0432768	0.999897	-0.00441425	0.999879
AT3G04610	0.282428	0.451474	-0.469809	0.0124551	0.217319	0.483175	0.24068	0.14463	0.225694	0.248491	-0.205564	0.245105	0.0879958	0.775786	-0.00015688	0.999897	-0.0691315	0.999879
AT3G04620	0.0579549	0.896603	-1.06536	0.000457186	0.77344	0.0265753	-0.701926	0.000206254	0.138298	0.684572	0.221515	0.34969	0.129327	0.795636	0.130036	0.999897	-0.0738163	0.999879
AT3G04630	0.62314	0.261479	-0.936848	0.0135925	0.897923	0.0205683	-0.392543	0.0386433	-0.0612659	0.877058	0.504648	0.00412369	-0.0288092	0.958889	0.181503	0.999897	-0.0174532	0.999879
AT3G04640	-0.849601	0.0614942	-0.986289	2.48053e-05	0.201326	0.609698	-0.547378	0.00405435	-0.15077	0.624896	-0.0411989	0.883733	0.148873	0.584908	-0.138391	0.999897	0.0243394	0.999879
AT3G04650	0.477269	0.131301	-0.152064	0.624744	-0.483651	0.0495863	-0.585453	0.000168379	0.282356	0.209248	-0.416793	0.0367079	0.151638	0.635608	0.0686181	0.999897	-0.0964652	0.999879
AT3G04660	0.573515	0.112714	-0.361837	0.206358	0.776836	0.00216419	-0.227372	0.349725	0.012907	0.981479	-0.627407	0.00500148	0.182891	0.567331	0.0613338	0.999897	-0.0765368	0.999879
AT3G04670	-0.553824	0.0687638	1.10704	0.000288963	-1.95904	2.75441e-27	0.394708	0.0346242	-0.0836393	0.777785	-0.139917	0.578967	-0.157077	0.464639	-0.0611003	0.999897	-0.200173	0.999879
AT3G04680	0.0576251	0.848648	0.300457	0.113883	-0.586897	0.000838919	-0.204248	0.312635	0.126149	0.688153	-0.163786	0.451358	0.358122	0.0941156	0.0268853	0.999897	0.0353707	0.999879
AT3G04690	-0.118474	0.782908	1.75088	1.29468e-09	-0.964715	0.00124368	0.325458	0.11414	-0.142035	0.598905	-0.137477	0.647618	0.115885	0.785444	0.017535	0.999897	0.091181	0.999879
AT3G04700
AT3G04710	-0.392799	0.130294	-0.311997	0.218497	0.0345357	0.869753	-0.361461	0.0729328	0.147592	0.646117	-0.219265	0.238167	0.579108	0.0016623	0.00779044	0.999897	0.0902653	0.999879
AT3G04715
AT3G04717	0.08377		0.369832
AT3G04720	0.544747	0.232474	1.77321	1.39594e-06	-1.82755	4.62076e-12	-0.132984	0.746049	0.11187	0.771465	0.44159	0.107571	0.66952	0.045832	-0.0126767	0.999897	0.0118815
AT3G04721
AT3G04730	-1.18009	0.0081318	0.838917	0.00934594	-1.47188	3.88428e-05	0.784184	1.16483e-06	0.112458	0.716806	0.590218	6.55393e-05	-0.215839	0.504241	-0.186679	0.999897	0.159231	0.999879
AT3G04732							-0.0485998		0.0027463		-0.04114
AT3G04735	-0.00693816		-0.299386		-0.21652		0.0264579		-0.0018459		0.0906045		0.0178945		0.000380357
AT3G04740	-0.523379	0.0722653	-0.441075	0.115192	0.227886	0.334379	0.178218	0.319309	0.079398	0.768742	-0.114527	0.596321	0.00434116	0.989564	-0.0577742	0.999897	-0.0523513	0.999879
AT3G04750	-0.194319	0.511279	-0.0646273	0.818966	0.238022	0.238618	-0.00220929	0.994044	-0.0732925	0.859344	-0.571548	0.00299154	0.0656081	0.863915	0.0796568	0.999897	-0.0373303	0.999879
AT3G04760	0.224593	0.570281	2.05904	4.59801e-09	-2.24664	1.00125e-11	-0.588627	0.0135172	-0.00727658	0.988249	-0.469425	0.0673905	0.377447	0.342917	0.100013	0.999897	0.0984922	0.999879
AT3G04765
AT3G04770	0.323554	0.274908	-0.541371	0.00738005	1.14901	6.98476e-11	-0.248922	0.266937	-0.147614	0.634701	0.180697	0.394045	0.646135	0.000299739	-0.0801893	0.999897	0.0809079	0.999879
AT3G04780	-0.17583	0.585456	-1.50234	1.71551e-20	1.32351	2.64308e-12	0.0115886	0.957617	-0.0154436	0.969109	0.16897	0.414757	-0.0159943	0.966945	0.0825989	0.999897	0.133974	0.999879
AT3G04790	-0.54468	0.322534	0.88103	7.18656e-05	-1.55772	0.000272934	-0.364584	0.030042	0.0198784	0.96231	-0.000235628	0.999412	-0.021438	0.952777	-0.0401966	0.999897	0.169508	0.999879
AT3G04800
AT3G04810	0.773674	0.0879486	4.36502	2.62069e-22	-5.25226	2.14651e-19	0.722561	0.000372179	0.0699209	0.869295	-0.437394	0.0760051	0.0287475	0.953644	-0.0734749	0.999897	0.0310614	0.999879
AT3G04820	0.262172	0.53488	-0.917952	0.000206205	0.710721	0.0170851	-0.311781	0.125677	0.078726	0.83709	-0.295122	0.114702	0.183205	0.500839	-0.0350944	0.999897	-0.0256168	0.999879
AT3G04830	-0.177949	0.504324	-0.472316	0.00676387	0.256231	0.104134	-0.162002	0.314564	0.15563	0.488396	0.119585	0.442504	0.192751	0.304567	0.0378551	0.999897	0.0234099	0.999879
AT3G04840	0.34895	0.043345	0.0966248	0.536117	-0.0890692	0.604597	-0.00545376	0.97915	0.0827576	0.785278	0.319386	0.0102124	0.449847	0.0232123	0.101589	0.999897	0.0771189	0.999879
AT3G04850	0.178714	0.659138	-0.165007	0.42393	0.33951	0.325015	0.092798	0.614737	0.128741	0.55633	-0.365223	0.0229802	0.0405492	0.903265	0.0313447	0.999897	0.0127023	0.999879
AT3G04854	1.05245	0.043345	1.36796	0.0081971	-0.323022	0.671787	0.0118889	0.983959	-0.231368	0.39986	-0.246227	0.648868	-0.326258	0.472144	-0.0529237	0.999897	-0.0153228	0.999879
AT3G04855	0.0384159		0.146055										0.00534494		0.00472086		-0.00213421
AT3G04860	-0.219746	0.604099	1.60231	1.77562e-05	-1.80388	4.29281e-08	0.0610583	0.830827	-0.123999	0.693239	-0.143799	0.612078	-0.136818	0.760873	-0.139996	0.999897	-0.0129178	0.999879
AT3G04870	-0.103631	0.748177	-0.835536	3.64113e-05	0.824637	7.44231e-06	-0.136664	0.583048	0.276611	0.236951	-0.320348	0.101889	0.00472674	0.991305	0.107384	0.999897	-0.0504801	0.999879
AT3G04880	-0.159576	0.543173	-0.154091	0.399046	-0.0331119	0.857412	0.437453	0.00116147	0.0989868	0.71682	-0.0911533	0.694003	-0.241913	0.280746	-0.0105125	0.999897	0.0934326	0.999879
AT3G04890	0.176588	0.676802	-0.368997	0.074599	0.184627	0.607755	0.542096	0.000117353	-0.116069	0.674485	0.246035	0.26082	-0.038401	0.933497	0.0546438	0.999897	0.0123794	0.999879
AT3G04900	-0.0976463		-0.28454		-0.234847		-0.032663		-0.0252113		-0.0161127		0.155995		0.0300123	0.999897	-0.017641
AT3G04903
AT3G04910	-0.238857		2.0273	0.107283	-1.64406	0.135467	-0.0704668	0.917207	-0.000578713		-0.160387	0.780156	-0.0417937	0.950962	-0.0800504	0.999897	0.0308295
AT3G04920	0.307385	0.256569	0.135014	0.563175	-0.327047	0.0254612	0.00959101	0.963216	-0.184998	0.279729	0.207002	0.293552	0.273194	0.141395	0.133047	0.999897	-0.00179284	0.999879
AT3G04930	-0.466442	0.140573	-0.415385	0.0500954	0.505725	0.0212144	0.147051	0.315855	-0.00689696	0.984337	-0.0658802	0.754341	-0.236585	0.332759	-0.136398	0.999897	-0.00695521	0.999879
AT3G04940	0.0595166	0.924332	1.92154	4.95926e-13	-1.90571	6.69373e-06	0.314518	0.109869	0.123567	0.695261	0.287683	0.197534	-0.26856	0.37474	0.149506	0.999897	-0.00387752	0.999879
AT3G04943
AT3G04945															-0.00396015
AT3G04950	0.493067	0.261876	-0.974865	0.00278255	0.962594	0.000817863	-0.221646	0.402579	-0.031468	0.951424	-0.544606	0.0148816	0.287166	0.219656	0.00666964	0.999897	0.0878712	0.999879
AT3G04960	0.184984	0.762554	1.14612	0.0220242	-0.774141	0.0811936	0.328948	0.30666	-0.0781473	0.863109	0.413977	0.235675	-0.125288	0.734499	-0.0468336	0.999897	0.0186373	0.999879
AT3G04970	-0.0698743	0.850251	-0.414806	0.0429896	0.635163	0.000438732	0.187997	0.35986	-0.179194	0.450673	0.0641847	0.828073	-0.0137261	0.977188	0.01829	0.999897	-0.0735793	0.999879
AT3G04980	0.30427	0.344028	1.00825	2.36283e-05	-0.619202	0.0232296	0.242388	0.181387	0.0470739	0.896811	-0.74741	3.49174e-05	0.0983281	0.78633	-0.00413315	0.999897	0.113653	0.999879
AT3G04990	0.150804		0.764159				-0.100959		0.0027463		-0.0611146
AT3G04997
AT3G05000	-0.16533	0.465047	-0.716736	1.59752e-05	0.406481	0.0231043	0.024868	0.922572	0.27758	0.0984522	0.242779	0.209052	-0.201127	0.507822	0.0904958	0.999897	0.0248729	0.999879
AT3G05010	-0.674474	0.0197695	-1.15619	9.69514e-10	0.764123	0.000134368	-0.597259	2.92131e-05	0.248199	0.23237	0.0633484	0.767297	0.0032761	0.994391	0.0599754	0.999897	0.0934997	0.999879
AT3G05020	0.220111	0.566248	0.844734	0.00327069	-1.15641	1.70249e-07	0.315418	0.0183746	-0.140784	0.473858	0.250422	0.10241	-0.0314618	0.931091	-0.0480849	0.999897	0.0812461	0.999879
AT3G05030	0.344112	0.248245	-1.01393	5.76934e-10	1.60083	4.74842e-17	-0.123102	0.564639	0.0109212	0.980946	-0.079682	0.721827	-0.0157156	0.974251	0.165904	0.999897	-0.150898	0.999879
AT3G05040	-0.0957508	0.769169	-1.58461	1.60118e-24	1.24974	1.94214e-12	-0.212933	0.182596	0.334609	0.0449833	-0.12136	0.512306	-0.0250278	0.939156	0.00733581	0.999897	-0.0116574	0.999879
AT3G05050	-0.376801	0.354249	-0.953337	2.19582e-05	0.369599	0.230696	0.146966	0.398834	0.0416418	0.903929	-0.0678344	0.745564	0.117903	0.633666	0.0502937	0.999897	-0.109013	0.999879
AT3G05060	0.35528	0.0630552	0.0907068	0.564965	-0.242932	0.312538	-0.375665	0.0343249	0.0892642	0.792564	-0.286579	0.0456265	0.488185	0.0204625	0.0332616	0.999897	0.0504598	0.999879
AT3G05070	0.364771	0.0660072	-0.198031	0.293252	0.14225	0.425113	0.186626	0.216914	-0.242623	0.145777	0.153661	0.410018	0.244308	0.26874	0.0747669	0.999897	0.12714	0.999879
AT3G05080
AT3G05090	-0.675127	9.41578e-05	-1.01868	7.05524e-11	0.762298	4.10884e-08	-0.40821	0.000893401	0.137397	0.555869	-0.214666	0.191583	0.0724767	0.792619	0.0232465	0.999897	-0.0327097	0.999879
AT3G05100	-0.750444	0.0266277	1.11599	1.1098e-05	-1.65384	1.43651e-08	-0.495809	0.000166544	0.0995435	0.747437	-0.118546	0.522331	-0.0994222	0.772389	-0.039921	0.999897	-0.168815	0.999879
AT3G05110	0.812356	0.17828	2.57458	0.0027117	-1.16258	0.194517	0.80796	0.0818418	-0.0236782		-0.225514		0.0408309		-0.0218481	0.999897	0.0367021
AT3G05120	0.774429	0.0561201	1.58372	9.84286e-09	-0.514863	0.108256	0.139108	0.386546	0.228579	0.242711	-0.261011	0.127085	0.0419433	0.93351	0.0413564	0.999897	-0.0722934	0.999879
AT3G05130	0.292332	0.421568	0.548117	0.0264018	-0.265128	0.221634	-0.486187	0.00442506	-0.00812035	0.984369	-0.826329	1.73571e-07	0.204671	0.317804	0.118996	0.999897	-0.0186813	0.999879
AT3G05140	0.25469		0.120983	0.93448	-0.713472		0.155223	0.741706	0.0302719		0.0449507		-0.0435775		-0.0170352		-0.012811
AT3G05150	0.217836	0.658718	2.56211	6.39158e-08	-2.72884	4.0186e-09	-0.196973	0.585678	-0.0158664	0.978534	-0.190587	0.655359	-0.0443585		-0.0296605	0.999897	-0.0167468
AT3G05152	0.618676	0.387786	3.24608	0.00186622	-1.67765	0.141433	0.87251	0.0268909	-0.324235	0.193821	-0.277552	0.603373	0.135335	0.812868	0.0634564	0.999897	0.115909	0.999879
AT3G05155	-0.144375	0.757721	0.340756	0.344213	0.462779	0.125508	-0.238073	0.54775	-0.0410939	0.939051	-0.354695	0.360248	0.0889799		-0.051919	0.999897	0.0109003
AT3G05160	0.276645	0.637555	-0.824602	0.035091	0.892945	0.037126	-0.440622	0.1108	-0.173986	0.550502	-1.32471	3.44739e-09	0.185079	0.661717	0.115186	0.999897	-0.106921	0.999879
AT3G05165	-1.35049	0.000128286	-0.552966	0.109465	0.188659	0.461661	-0.569429	0.0467135	0.19956	0.497916	-0.000980963	0.998137	0.282509	0.502638	0.0229058	0.999897	-0.128043	0.999879
AT3G05170	0.0423652	0.946303	-2.3574	1.52357e-16	2.65255	1.36069e-26	-0.300133	0.422956	-0.102217	0.798645	-0.541536	0.0947095	0.265559	0.566952	-0.13663	0.999897	0.0131056	0.999879
AT3G05180	-0.0522922				-0.21652		-0.0221674		0.0178841		-0.0690619		-0.0197542				-0.00208258
AT3G05190	0.46156	0.266377	1.90289	2.83087e-09	-2.17438	1.01158e-05	0.246637	0.322356	0.291899	0.235612	-0.031655	0.934603	-0.0188297	0.979848	0.108107	0.999897	0.00889089	0.999879
AT3G05193
AT3G05200	-1.09153	0.0596278	-0.780104	0.0695884	-0.729412	0.186941	-0.655731	2.27146e-06	0.0231069	0.965254	0.889903	6.71258e-06	-0.237119	0.413722	-0.15015	0.999897	0.0578971	0.999879
AT3G05210	0.00710041	0.984123	-0.242128	0.14989	0.0576668	0.776401	0.205308	0.312532	-0.125609	0.654115	0.0295202	0.900655	0.136145	0.646492	-0.0371207	0.999897	0.0998505	0.999879
AT3G05220	-0.482882	0.227193	-0.20532	0.626456	0.47029	0.165693	-0.611515	4.99816e-09	0.15108	0.46102	0.642282	6.93247e-10	-0.0942936	0.784373	-0.0809809	0.999897	-0.0302925	0.999879
AT3G05230	-0.34701	0.387698	-1.16581	6.12937e-05	1.13781	1.89473e-05	-0.260587	0.261975	-0.111237	0.726051	0.493155	0.0152107	-0.0651377	0.869342	-0.0341253	0.999897	-0.0386201	0.999879
AT3G05240	0.363301	0.601615	0.414602	0.575653	-1.23898	0.144944	0.157767	0.780937	-0.0430709		-0.7475	0.0881826	0.205653	0.670987	0.190793	0.999897	-0.0192188	0.999879
AT3G05250	-0.244721	0.5552	-0.151033	0.610684	-0.255506	0.376722	0.0272711	0.93111	-0.0702762	0.86135	-0.0076156	0.982286	0.13737	0.7268	0.037054	0.999897	-0.0535324	0.999879
AT3G05260	1.20993	0.0296572	3.46511	6.46591e-06	-1.74977	0.0572895	0.147031	0.722578	-0.184258	0.562853	-0.465882	0.245557	0.264964	0.580341	-0.0361973	0.999897	0.0960253	0.999879
AT3G05270	-0.0365537	0.910102	-0.618822	0.000194181	0.751996	1.63059e-05	0.317807	0.0375938	-0.161162	0.436293	-0.316272	0.0618856	-0.0352139	0.927719	-0.0503859	0.999897	-0.00227424	0.999879
AT3G05280	-0.716251	0.0351679	-0.731721	0.0010589	0.214099	0.392546	0.00147266	0.993959	0.119277	0.5888	0.0597716	0.788733	0.203349	0.331799	-0.0128144	0.999897	0.0510432	0.999879
AT3G05290	-0.299272	0.477247	0.117337	0.699378	-0.643715	0.00208516	0.00274294	0.991151	0.10638	0.64542	0.0453353	0.843496	-0.334002	0.0954375	-0.128551	0.999897	0.0885124	0.999879
AT3G05300	0.635997	0.364943	1.54588	0.0876966	-1.0391	0.326662	0.676046	0.125286	-0.185807		0.597358	0.174781	-0.339231		-0.0887212	0.999897	-0.0112135
AT3G05310	-0.0976463				-0.439918		-0.0381125		0.0027463		0.286484		-0.170884		-0.0252479	0.999897	-0.0347357
AT3G05320	-0.897563	0.0637239	0.279581	0.414529	-0.372968	0.388891	-0.319355	0.110852	-0.296738	0.179144	-0.818373	1.61985e-05	0.389448	0.0828989	-0.0962392	0.999897	-0.145472	0.999879
AT3G05327					0.230276
AT3G05330	0.785547	0.0409765	2.37793	3.73511e-13	-1.27261	0.0197869	0.597718	0.0123763	-0.14524	0.596035	-0.677813	0.012131	-0.0532521	0.935588	-0.0491517	0.999897	0.0892689	0.999879
AT3G05340	0.68318	0.181648	0.582085	0.239657	-0.156127	0.788392	0.313809	0.256173	-0.0515877	0.917785	-0.399088	0.208124	-0.0538919	0.912681	0.0159974	0.999897	-0.0185274	0.999879
AT3G05345	0.369347	0.37362	1.09925	0.00150995	-0.901417	0.00253646	0.0375379	0.913726	-0.164294	0.596133	-0.165911	0.618021	0.0301446	0.957613	-0.063688	0.999897	0.154966	0.999879
AT3G05350	-0.815722	0.0482387	0.61898	0.0316876	-1.96129	9.67186e-09	0.247688	0.234185	0.0686662	0.850617	0.48897	0.0068781	-0.410866	0.146426	-0.0302853	0.999897	-0.000704284	0.999879
AT3G05360	-0.809812	0.131447	0.637654	0.146381	-1.98615	1.44501e-07	0.0164631	0.965501	0.32396	0.0982764	0.48574	0.0698251	-0.530304	0.0715314	-0.407728	0.329366	-0.196449	0.999879
AT3G05370	0.19237	0.804123	4.59142	3.1033e-08	-3.98376	8.28577e-06	0.248541	0.64703	0.0135519		1.42738	3.81356e-05	0.0487426		-0.0267566	0.999897	0.0154995
AT3G05380	-0.286426	0.130667	-0.627966	8.7585e-05	0.310726	0.0299898	0.110848	0.47492	0.0859041	0.738617	0.00513185	0.981822	0.0224815	0.957511	0.0352661	0.999897	-0.00671712	0.999879
AT3G05390	-0.733421	0.289995	1.97352	0.0965211	-3.22497	0.000167425	-0.192687	0.684367	-0.00940776		-0.0434376		-0.0787212		-0.056986	0.999897	0.013834
AT3G05400	-0.82642		-0.0692424		-0.797048	0.488766	-0.176436				-0.10903		0.155011	0.575913	0.0615956	0.999897	-0.0696544
AT3G05410	0.46541	0.355505	1.60647	1.35603e-06	-2.00339	1.86779e-06	0.282581	0.191247	-0.101095	0.757944	-0.274932	0.285787	0.012336	0.98201	0.0535212	0.999897	0.0283421	0.999879
AT3G05415	0.256398	0.637036	0.909537	0.00226983	-0.143394	0.764073	-0.00831173	0.984985	-0.218628	0.46102	0.245196	0.469956	0.160942	0.766058	0.0401743	0.999897	0.0306488	0.999879
AT3G05420	-0.328296	0.26424	-0.460388	0.00465961	0.0622596	0.786936	-0.104332	0.434231	0.220619	0.137059	0.0701085	0.650164	-0.0434153	0.900883	0.014398	0.999897	-0.0449892	0.999879
AT3G05425
AT3G05430	0.225651	0.753716	2.68629	7.05512e-08	-1.65814	0.0170797	0.426009	0.274239	0.0345883	0.949465	0.0169017	0.976969	-0.126265	0.824422	-0.0135118	0.999897	-0.02883	0.999879
AT3G05440
AT3G05450									-0.0106791
AT3G05460							-0.032663				0.107343
AT3G05470	0.20885		1.26477		-0.439918		-1.18462	0.00369284	-0.0756183		-0.681339	0.11512	0.130399		-0.0592082	0.999897	0.0162798
AT3G05480	0.302105	0.478556	0.710698	0.0551348	-0.321414	0.461327	-0.0281899	0.928972	0.245146	0.359606	-0.31464	0.242856	0.121819	0.769327	-0.033874	0.999897	-0.04407	0.999879
AT3G05490	-0.840229	0.0579709	0.572795	0.0134097	-0.852025	0.0148756	0.591186	0.000398437	-0.209312	0.255648	0.520627	0.0134497	0.104493	0.781448	-0.268885	0.999897	0.0213802	0.999879
AT3G05500	-0.241069	0.570422	-1.77967	6.58452e-09	1.6636	3.0087e-14	-0.784253	3.83873e-10	0.152433	0.456891	0.186245	0.339754	0.256824	0.233597	-0.00855733	0.999897	-0.0520551	0.999879
AT3G05510	-0.430209	0.0750553	-0.548655	0.00902322	0.299162	0.110545	0.049674	0.852401	-0.031208	0.950683	-0.014884	0.960501	0.13378	0.666217	0.114915	0.999897	-0.066195	0.999879
AT3G05520	0.182578	0.463029	0.152062	0.449637	-0.322458	0.0406745	0.108233	0.471391	-0.0856396	0.731409	0.383638	0.00155968	-0.0226489	0.950747	0.0635979	0.999897	0.0595414	0.999879
AT3G05525
AT3G05530	-0.21276	0.169718	-1.3641	1.65465e-34	0.999761	6.13029e-15	0.165052	0.192771	0.0377314	0.883646	0.393472	0.000794698	0.0429369	0.857408	0.05694	0.999897	0.111241	0.999879
AT3G05540	0.308966		1.56154	0.178138	-0.304651	0.81011	0.0787788	0.895744	0.0175659		0.111971		0.0178945		0.00472086
AT3G05545	-0.380316	0.250494	-0.817088	3.01947e-06	0.618948	0.00788087	0.323608	0.0494537	0.130486	0.596489	0.192413	0.242256	-0.0579828	0.842784	-0.0429687	0.999897	0.0283265	0.999879
AT3G05550	0.553888	0.394141	1.59635	0.0364255	-0.810984	0.35526	0.144712	0.754044	-0.0629541	0.894564	0.0317953	0.955096	0.0341105	0.955926	0.0461721	0.999897	0.0355581	0.999879
AT3G05560	0.243982	0.297129	-0.0234006	0.918411	-0.052979	0.805878	0.0526024	0.760642	-0.0985956	0.716655	0.212821	0.161728	0.269163	0.187653	0.04496	0.999897	0.050854	0.999879
AT3G05570	0.103963	0.717613	-0.0729996	0.753721	0.103568	0.650426	0.400795	0.04245	-0.105076	0.718467	0.0906687	0.742669	0.087907	0.82014	0.0720861	0.999897	-0.0238326	0.999879
AT3G05580	-0.810256	0.0537883	-0.764087	0.00486135	0.162372	0.682846	-0.0475301	0.867813	-0.0592786	0.889318	0.0459925	0.863277	-0.404595	0.0697086	-0.0884817	0.999897	-0.161763	0.999879
AT3G05590	0.20887	0.384201	0.0240666	0.909316	-0.130281	0.346771	0.00623296	0.969732	-0.011408	0.977226	0.359342	0.00124692	0.441243	0.0337353	0.0900616	0.999897	0.104079	0.999879
AT3G05600
AT3G05602
AT3G05610
AT3G05620
AT3G05625	0.465514	0.217154	-0.354634	0.0888249	0.580683	0.0489445	0.174957	0.349531	-0.00770348	0.984369	-0.186903	0.394767	-0.144086	0.70409	0.113011	0.999897	0.0375365	0.999879
AT3G05630	-0.434896	0.330712	1.12192	2.84402e-13	-1.45089	4.95599e-06	0.345447	0.00312796	0.23921	0.170264	0.147222	0.41406	0.256735	0.421711	-0.0800788	0.999897	-0.132316	0.999879
AT3G05640	-1.30791	0.0264462	1.8719	0.0363069	-2.78752	9.59119e-06	-0.888524	0.0480158	-0.0225752		0.293205	0.578967	0.262192		0.0512329	0.999897	-0.00879487
AT3G05650	0.78143	0.153537	4.42879	7.02513e-11	-4.23697	3.9252e-08	-0.464168	0.267153	-0.0703891		1.33874	6.48152e-05	0.135762	0.812164	0.0291421	0.999897	0.0479561	0.999879
AT3G05660	0.889978	0.131602	1.60489	0.00299771	0.0289652	0.97166	-0.102766	0.861856	-0.0625962		-0.0550242	0.930444	0.149765	0.789795	0.146234	0.999897	0.0389979	0.999879
AT3G05670	-0.567116	0.0689288	-0.670542	0.00162339	0.447431	0.0697341	-0.0796914	0.628766	0.000731136	0.998575	-0.150635	0.429478	-0.219604	0.328392	0.0642495	0.999897	0.0261529	0.999879
AT3G05675	0.0306965	0.953028	1.38547	1.44599e-07	-1.45431	1.30938e-06	-0.0211693	0.94577	-0.0403051	0.935043	-0.247295	0.285196	0.0342878	0.941788	0.136227	0.999897	-0.0332708	0.999879
AT3G05680	-0.412211	0.0636721	-0.834107	0.000123829	0.323835	0.0708148	0.429173	0.000285299	0.212463	0.2011	-0.0673482	0.734232	-0.00666647	0.986038	0.0158386	0.999897	-0.0869022	0.999879
AT3G05685	1.019	0.0118794	1.18516	0.000458853	-0.350533	0.490029	0.681034	0.0100527	-0.240576	0.374116	0.453383	0.162589	-0.260418	0.50106	-0.276178	0.999897	0.0718773	0.999879
AT3G05690	0.0548914	0.897446	1.14184	0.00128549	-1.08743	7.912e-05	0.171351	0.489721	0.166218	0.494725	0.104649	0.722918	-0.354219	0.215844	-0.00675536	0.999897	0.0309645	0.999879
AT3G05700	0.136371	0.716261	-0.131859	0.596355	0.595753	0.0111359	0.290205	0.200642	-0.102562	0.76534	-0.0153468	0.966262	-0.148423	0.747983	0.037744	0.999897	0.0713965	0.999879
AT3G05710	-0.0605798	0.906915	-0.0314293	0.892352	0.0992059	0.776062	0.332026	0.0470246	-0.170103	0.503552	0.184886	0.345021	0.00548389	0.988754	-0.0358772	0.999897	-0.11103	0.999879
AT3G05720	-0.408711	0.567455	-0.889337	0.245582	0.124781	0.86104	0.442067	0.377381	0.0313784		0.430728	0.377014	-0.054891		-0.000225634	0.999897	0.000457884
AT3G05725
AT3G05727	0.146312		0.419959		0.230276										-0.00830066
AT3G05730													-0.00720465				0.00104789
AT3G05740	0.316475	0.496743	-0.762312	0.00219638	1.4366	5.65658e-06	0.0197012	0.950088	0.175662	0.470238	-0.119311	0.72145	-0.219614	0.566114	-0.0943736	0.999897	0.128645	0.999879
AT3G05741
AT3G05746
AT3G05750	0.0898914	0.823658	2.28725	7.63474e-19	-2.69958	1.1423e-11	0.349535	0.026087	-0.171664	0.431373	-0.0281777	0.914668	0.077441	0.813084	0.0932038	0.999897	-0.115089	0.999879
AT3G05755
AT3G05760	0.130516	0.686419	-0.0513692	0.855331	0.0301684	0.901804	0.377203	0.0392523	-0.036859	0.930219	0.0216626	0.943964	0.0645686	0.812555	0.138656	0.999897	-0.0347387	0.999879
AT3G05770	-0.0522922				-0.21652								0.0058036		0.000393242		0.00119763
AT3G05780							-0.0446761		0.0141257		-0.106259		0.0304441		0.00595486		0.00423
AT3G05790	-1.03575	0.117917	-1.67443	0.0613291	0.678569	0.44285	-0.0837089	0.858046	0.0247064		-0.196542		-0.0141263		-0.0687794	0.999897	0.0137526
AT3G05800							0.163539		-0.00955224		0.0484963
AT3G05810	0.264223	0.389797	0.588701	0.00114132	-0.846845	2.76624e-05	0.1115	0.472865	-0.238801	0.124973	0.237744	0.118566	0.0886866	0.751881	0.136563	0.999897	0.132485	0.999879
AT3G05820	1.26998	0.0033657	1.42412	0.00575528	-1.41385	0.114734	-0.979628	6.822e-06	0.0852739	0.843958	-1.04141	1.87264e-05	0.249508	0.613908	0.112975	0.999897	-0.0528237	0.999879
AT3G05830	0.825186	0.000573116	1.08601	1.0901e-05	-0.659657	0.00756153	-0.233783	0.223409	-0.0673017	0.868788	-0.321355	0.0993688	0.195098	0.602648	0.0661207	0.999897	-0.0324356	0.999879
AT3G05835
AT3G05840	-0.180852	0.658428	-0.20972	0.385242	-0.162956	0.496767	-0.673687	3.25809e-14	0.0553939	0.791831	0.846075	9.0405e-15	-0.078153	0.785444	-0.0509306	0.999897	0.0248651	0.999879
AT3G05850	-0.370417	0.0572364	-0.815381	0.000153791	0.746517	2.9147e-06	-0.285828	0.0304605	0.164068	0.42883	-0.459268	0.000449985	-0.0634227	0.831563	-0.0848384	0.999897	-0.10386	0.999879
AT3G05858
AT3G05860							0.0861607		0.0120194
AT3G05870	0.404797	0.187563	0.250464	0.33468	0.0127471	0.9676	-0.0104962	0.975542	-0.035068	0.941596	0.155018	0.555985	-0.0322006	0.943105	0.0119451	0.999897	-0.108656	0.999879
AT3G05880	0.0384525	0.965702	-2.0529	1.63748e-06	2.19166	2.07836e-06	-0.644204	2.43063e-05	-0.043101	0.91398	0.888725	2.71572e-11	-0.0492621	0.911872	0.248709	0.999897	-0.0427142	0.999879
AT3G05890	0.0327487	0.973661	-0.592083	0.490841	1.15313	0.061953	-0.225092	0.647976	-0.0101258		0.546894	0.216788	0.0721018		0.0314665		-0.00948286
AT3G05900	0.150997	0.784083	3.02357	2.74123e-06	-2.39096	3.36802e-05	1.84958	1.08944e-11	-0.0328612	0.951759	1.64136	9.19139e-09	0.153126	0.778415	-0.217635	0.999897	0.124003
AT3G05905	-0.483945		-0.211421	0.88416	-0.778034	0.525805	0.0628895	0.90439	0.0103055		0.0248913		0.0414982		0.0304103	0.999897	-0.0190832
AT3G05910	-0.323642	0.251766	1.00411	1.8024e-05	-0.648234	0.000442918	0.876008	6.76384e-12	0.0821249	0.766787	0.486859	0.000463003	0.133319	0.661337	-0.126056	0.999897	-0.015053	0.999879
AT3G05920	0.169484	0.839076	5.46777	4.05318e-16	-5.68253	4.24393e-14	0.420461	0.239023	-0.192653	0.536692	0.177292	0.688626	0.50206	0.147835	-0.208534	0.999897	0.0165714	0.999879
AT3G05930	0.0384159		0.146055		0.230276								-0.0342778				-0.0100704
AT3G05932	-1.03845	0.0641338	-0.0499607	0.951617	-1.25248	0.0545518	-0.452831	0.382101	-0.00304971		0.0432287	0.94734	0.0270382		0.0244193	0.999897	-0.0121059
AT3G05935	-0.669241	0.0240747	-0.443413	0.0775626	0.22042	0.363087	-0.0742482	0.836786	-0.279201	0.280786	0.19134	0.557249	0.191433	0.671515	0.0422531	0.999897	-0.0248182	0.999879
AT3G05936			-0.28454
AT3G05937	0.447898	0.543173	-3.56389	4.08927e-16	4.41428	8.85769e-24	-0.273697	0.636142	0.0423107		-0.539691	0.245768	0.329949	0.465473	-0.00453135	0.999897	-0.0142694
AT3G05940	-0.813629	0.00802279	-1.77417	2.74327e-21	1.5346	1.65418e-13	-0.422346	0.0053499	0.0351757	0.923717	-0.128004	0.592422	0.310607	0.129014	0.0330219	0.999897	0.0705378	0.999879
AT3G05950	-0.0505133		-4.48158	2.99106e-07	4.15035	2.03586e-07	-0.032663				-0.0161127		0.0178945		0.00472086
AT3G05960	0.0384159		0.146055						-0.00620394				0.0304441		0.00906137
AT3G05970	-0.0922058	0.807055	-0.244908	0.287921	0.168804	0.331622	0.051995	0.779766	0.120159	0.57503	0.021138	0.916966	-0.157076	0.551579	-0.00719537	0.999897	-0.04052	0.999879
AT3G05975
AT3G05980	-0.0976463		-0.8494	0.452953	0.557665		0.114703		-0.0228077		0.0589694		0.0128984		0.00537851		0.0273466
AT3G05990	-0.0180942	0.975493	1.25466	4.91646e-06	-1.36305	9.72303e-07	0.18837	0.29209	0.0168005	0.97068	0.358968	0.0399421	0.0549833	0.881036	-0.0878052	0.999897	-0.0055432	0.999879
AT3G06000
AT3G06010	-0.948844	0.0148426	-0.233169	0.380271	-0.68811	0.0120367	-0.336648	0.011186	0.16835	0.369982	-0.132989	0.549023	0.0782075	0.798141	-0.0240385	0.999897	0.0292791	0.999879
AT3G06019	-0.0522922				0.24941
AT3G06020	-0.935093	0.109823	2.47014	9.38194e-05	-4.26683	1.20211e-11	0.385198	0.466622	0.0778623		0.535601	0.246832	0.28729		-0.0314168	0.999897	0.0441889
AT3G06030	0.0629707	0.883368	-0.697001	0.000744553	0.587003	0.031282	0.248433	0.18739	-0.0359855	0.923717	0.138416	0.539356	-0.181163	0.564363	0.00156533	0.999897	0.0230367	0.999879
AT3G06035	-0.0463005		0.921165	0.494696	-1.15984		-0.0520343		-0.00185088		-0.025296		-0.0197542		-0.00396015		-0.00531631
AT3G06040	0.344434	0.161779	0.432734	0.0113742	-0.77023	0.000244033	0.150151	0.322974	-0.229822	0.187133	0.0476886	0.836111	0.185652	0.342579	0.0498028	0.999897	0.109065	0.999879
AT3G06050	0.143388	0.566026	-0.0694247	0.722629	-0.195074	0.129753	-0.128974	0.379069	0.146386	0.50684	0.0724483	0.668488	-0.423974	0.0293664	0.0205761	0.999897	0.155947	0.999879
AT3G06060	-0.603524	0.0361724	-0.231822	0.186627	-0.0530291	0.843861	0.0454525	0.817629	0.105173	0.675864	-0.102621	0.589297	-0.134708	0.612287	-0.0601095	0.999897	0.00548952	0.999879
AT3G06070
AT3G06080	0.258743	0.477898	-0.496514	0.176979	0.897848	0.000636043	0.0314503	0.893444	0.0674274	0.842238	-0.676249	5.53502e-05	-0.335864	0.232219	-0.141941	0.999897	-0.19151	0.999879
AT3G06090
AT3G06100	0.0594762		0.26658	0.853121	-0.0305125	0.984284	-0.357306		-0.0677092		-0.237499						0.00423
AT3G06105
AT3G06110	-0.0526011	0.899089	-0.636851	0.00253974	0.450032	0.0245396	0.326216	0.0582747	-0.203546	0.322944	0.0483568	0.851923	-0.131514	0.684621	0.0840406	0.999897	0.0868678	0.999879
AT3G06120
AT3G06125	-0.10491	0.906241	1.64271	0.142295	-0.937706	0.421237	0.0632146	0.921511	0.00698861		-0.265933		0.0684248		0.0173983
AT3G06130	0.858023	0.0581323	3.17668	6.253e-14	-1.71413	0.000326273	0.891897	0.000242405	-0.115429	0.705701	-0.42258	0.242444	-0.0285286	0.962407	-0.196612	0.999897	-0.0496306	0.999879
AT3G06140	0.411	0.285856	2.57357	1.06803e-08	-2.85831	2.38394e-14	0.091881	0.705771	0.0370387	0.937647	0.103433	0.694595	0.414044	0.147672	-0.130336	0.999897	0.103252	0.999879
AT3G06142
AT3G06145
AT3G06150	0.150524	0.65344	2.38634	1.72158e-15	-2.51808	3.58129e-25	0.05831	0.834081	0.204883	0.447116	-0.00192105	0.995065	0.365253	0.170436	-0.00124376	0.999897	0.0450389	0.999879
AT3G06160	0.197635		1.70494	0.177483	-1.50628	0.252991	0.246843	0.596733	0.0203913		0.304901		0.0220399		-0.0250255	0.999897	0.00585372
AT3G06170	-0.0570832	0.850951	-0.268585	0.154387	0.199212	0.311544	0.0918256	0.483897	0.183094	0.247272	0.258606	0.0403404	-0.192261	0.360288	-0.0374745	0.999897	0.0416807	0.999879
AT3G06180	-0.338532	0.440881	-0.0546689	0.845461	-0.0340955	0.932743	0.0838738	0.800379	-0.111834	0.754012	0.233263	0.421566	0.326288	0.287463	0.0613049	0.999897	0.000559483	0.999879
AT3G06190	-0.531075	0.0983644	-0.71989	0.00118771	0.23042	0.383979	-0.00790066	0.972982	-0.00331265	0.994678	0.0887235	0.689408	0.155411	0.526573	0.077247	0.999897	-0.0454176	0.999879
AT3G06200	-0.0663128	0.789035	-0.383614	0.00821789	0.314933	0.0257923	-0.0100119	0.958988	-0.0251831	0.948287	-0.195156	0.231875	0.237746	0.33817	0.0249662	0.999897	0.056176	0.999879
AT3G06210	-0.335878	0.210576	-0.3144	0.267744	0.683686	0.000359418	0.0385116	0.885124	-0.0123938	0.9792	-0.0621634	0.837541	0.0157618	0.976278	-0.00337956	0.999897	0.0349963	0.999879
AT3G06220							-0.032663				-0.0161127
AT3G06230													0.0178945		0.00472086
AT3G06240	-0.305882	0.283176	-0.827324	4.12477e-06	0.709335	0.000219052	-0.123737	0.523121	0.168832	0.494053	0.0124884	0.970162	0.0765591	0.834786	0.0922668	0.999897	0.0593429	0.999879
AT3G06250	-0.157948	0.557667	0.603336	0.00126445	-0.670956	8.87354e-06	-0.150077	0.35287	-0.0129738	0.976281	-0.425576	0.0150519	0.0945553	0.746373	-0.0107262	0.999897	-0.148186	0.999879
AT3G06260	-0.0482091	0.956939	0.788457	0.266265	-0.700219	0.286064	0.0198411	0.977275	-0.0909742		0.0366643	0.955794	0.00316091		0.0418925	0.999897	-0.0427246
AT3G06270	-0.0738425	0.856599	-0.332488	0.163562	0.412943	0.0507187	-0.108148	0.599653	-0.0287046	0.949515	-0.277144	0.263933	-0.0843778	0.798141	0.0971857	0.999897	-0.0984202	0.999879
AT3G06280
AT3G06290	-0.290087	0.176866	-0.442321	0.00603977	0.214512	0.163293	0.248517	0.0798059	0.0521401	0.861713	-0.183217	0.341321	-0.10459	0.733677	-0.00438109	0.999897	-0.0809261	0.999879
AT3G06300	-0.212854	0.618295	0.30644	0.306849	-0.547241	0.0128441	-0.297307	0.0649522	0.0117244	0.980934	0.329761	0.0613686	-0.0811398	0.868769	-0.0559604	0.999897	-0.00210978	0.999879
AT3G06310	0.258599	0.347222	0.609983	0.01182	-0.717141	0.000354925	-0.0656382	0.741098	-0.157828	0.420414	0.0732507	0.711387	0.00644459	0.986436	0.0733056	0.999897	-0.00525312	0.999879
AT3G06320	-0.181863	0.621712	-1.15788	9.7681e-05	0.541033	0.0723718	-0.341154	0.143801	-0.300919	0.198764	0.214114	0.352611	-0.104491	0.730431	0.00090836	0.999897	-0.0365006	0.999879
AT3G06330	-0.186562	0.676192	0.349184	0.295145	-0.671555	0.0106019	0.300209	0.228466	0.143995	0.649268	-0.0294011	0.938769	-0.00183801	0.997073	0.0784562	0.999897	0.0288063	0.999879
AT3G06335							0.0264579		-0.0178889				-0.00720465		-0.00830066		-0.00213421
AT3G06340	0.205789	0.49878	0.0444029	0.868078	0.000568656	0.998359	-0.0321403	0.889814	0.0405835	0.911914	-0.253927	0.142506	0.031995	0.930767	-0.011291	0.999897	-0.0096902	0.999879
AT3G06350	-0.659474	0.200902	-0.189334	0.551046	-0.771903	0.0432789	-0.322788	0.0969554	0.183701	0.314128	0.123777	0.618922	-0.0817697	0.767807	-0.0610696	0.999897	0.00884232	0.999879
AT3G06360	1.11416	0.0856178	3.68411	1.4181e-07	-2.78487	0.000559209	0.766261	0.000405793	-0.0703376	0.865189	-0.530117	0.0843976	0.454645	0.0818758	0.126861	0.999897	0.0608114	0.999879
AT3G06370	-0.493649	0.149215	0.444862	0.0205058	-0.880708	0.000401056	-0.124407	0.585361	-0.0700575	0.865513	0.280914	0.111115	0.269142	0.508383	0.0740078	0.999897	-0.248673	0.999879
AT3G06380	-0.301067	0.546401	-0.890031	0.00251466	0.186588	0.571469	0.262371	0.179075	-0.0148227	0.973883	0.54539	0.0021837	-0.201673	0.647896	0.0157163	0.999897	-0.137087	0.999879
AT3G06390							-0.032663				-0.0161127
AT3G06400	-0.402083	0.0357647	-0.614949	1.74824e-07	0.152206	0.297808	0.100955	0.435186	0.235938	0.0982764	0.00962839	0.967138	-0.0672235	0.776927	0.0558725	0.999897	-0.0596531	0.999879
AT3G06410	-0.189788	0.721786	0.0344389	0.926774	-0.282073	0.321919	-0.0774488	0.699285	0.171243	0.427745	0.107524	0.605082	-0.0802135	0.813324	0.0252592	0.999897	-0.0120594	0.999879
AT3G06420	-0.754954	0.00549484	-1.6031	3.82311e-10	1.0415	1.15005e-09	-0.152933	0.651233	-0.0204115	0.972637	-0.120627	0.746209	0.0560994	0.93098	-0.0746686	0.999897	0.00587752	0.999879
AT3G06430	0.360537	0.329411	0.863489	0.000360033	-1.22889	1.37152e-05	-0.265837	0.115173	0.136233	0.611778	-0.422499	0.0140411	-0.00169017	0.996933	0.026684	0.999897	0.170679	0.999879
AT3G06433	0.46561	0.443215	1.49956	0.0110737	0.455244	0.26852	1.90383	2.1767e-11	-0.24793	0.352038	1.25554	0.000215949	-0.0278938	0.968521	0.00132007	0.999897	-0.039906	0.999879
AT3G06435	-0.31423	0.615075	0.390024	0.413486	0.297775	0.569416	-0.24666	0.380238	-0.340728	0.169713	0.353637	0.10874	-0.282393	0.439954	-0.0682924	0.999897	-0.00213707	0.999879
AT3G06437	-0.24248	0.713755	-0.79527	0.0993261	2.45801	3.3651e-07	0.560861	0.216594	-0.00485685		-0.108945	0.854473	0.0154818	0.983711	-0.0806466	0.999897	-0.0524545
AT3G06440	0.0659156	0.882086	0.609324	0.00111918	-0.857978	0.000567604	0.40148	0.00526008	0.0437861	0.901555	-0.00584453	0.982683	-0.293781	0.188293	0.12458	0.999897	-0.055143	0.999879
AT3G06450	-0.179988	0.708263	1.82928	3.66123e-11	-2.30368	3.83316e-18	0.246477	0.274287	0.0112895	0.981479	0.072719	0.783123	0.207266	0.386133	-0.112168	0.999897	-0.0949547	0.999879
AT3G06455	-0.0442393	0.926529	0.576143	0.0237662	0.270151	0.343387	0.242941	0.262245	-0.0753612	0.835629	-0.189006	0.463927	0.0274926	0.952671	0.0251909	0.999897	-0.0234231	0.999879
AT3G06460													-0.00720465		-0.0165837		0.00104789
AT3G06470	0.236675	0.609614	-1.38814	3.8446e-06	2.17346	1.44964e-15	-0.202481	0.405081	0.057411	0.896811	-0.165299	0.55841	-0.106118	0.789381	-0.0474418	0.999897	0.176493	0.999879
AT3G06480	-0.0573988	0.805946	-0.253332	0.125059	0.309605	0.058478	0.157341	0.244259	0.170227	0.362383	0.00624468	0.9751	0.047452	0.878513	-0.0157672	0.999897	-0.0561565	0.999879
AT3G06483	0.112522	0.6689	-0.56607	0.00070356	0.4949	0.00200696	0.10151	0.571027	0.10502	0.652635	-0.0956478	0.628712	-0.307074	0.0624862	0.0134525	0.999897	-0.0102484	0.999879
AT3G06490	0.0893144		1.51883	0.220152	-0.773952	0.57581	0.0264579		-0.013932
AT3G06500	-1.18498	0.00763966	-1.92127	6.1882e-11	0.709409	0.0236413	-1.37834	8.04567e-11	-0.172584	0.473048	-0.305375	0.313536	0.363803	0.277519	0.0714772	0.999897	-0.253449	0.999879
AT3G06510	0.142833	0.625131	0.442258	0.0229489	-0.499277	0.000115124	-0.291499	0.0208933	0.173734	0.29199	-0.209515	0.155148	-0.237097	0.351625	0.0711089	0.999897	0.133917	0.999879
AT3G06520	0.0451225		-0.194696	0.893573	0.248603		0.0272754		-0.040759		-0.111174		0.106801		0.00542591	0.999897	0.00108049
AT3G06530	-0.00349287	0.9923	-1.75081	1.26253e-11	1.56929	6.78423e-16	-0.367629	0.0509829	-0.000816421	0.998587	-0.33443	0.0275303	0.466414	0.0619676	-0.0472498	0.999897	-0.0170206	0.999879
AT3G06540	-0.488692	0.0456381	-1.07594	6.49694e-08	0.694546	0.000122432	-0.0843233	0.671102	0.0311453	0.939372	0.0681209	0.718867	0.0777537	0.791108	-0.0292939	0.999897	0.12321	0.999879
AT3G06545	-0.0522922		-0.28454		0.00687827		-0.100959		-0.0017566		-0.0786476		-0.0197542		-0.00396015		0.00219311
AT3G06550	-0.508577	0.119668	0.241512	0.188308	-0.687778	0.00280584	0.0402972	0.841658	0.137331	0.54998	0.312878	0.0289528	-0.17831	0.477705	-0.180501	0.999897	0.00450756	0.999879
AT3G06560	-0.315056	0.52415	2.35196	0.000113393	-3.21531	6.50919e-14	-0.137541	0.765685	0.00880174	0.984369	0.231649	0.589411	-0.0662248	0.915284	-0.0440379	0.999897	-0.0236726	0.999879
AT3G06570	-0.0430759	0.882754	-0.196023	0.25601	0.306043	0.0459599	-0.147178	0.382101	0.13149	0.570516	-0.280286	0.0917278	-0.153987	0.645592	-0.00526058	0.999897	0.108555	0.999879
AT3G06580	0.0839215	0.778181	-1.35223	1.09362e-17	1.27034	1.40442e-14	0.0970889	0.505685	0.11416	0.554669	0.179097	0.215317	-0.301965	0.23614	0.00474589	0.999897	0.0933536	0.999879
AT3G06590	0.029081	0.934498	-0.0740161	0.756408	0.240269	0.20543	0.251867	0.110848	0.262238	0.162918	-0.385408	0.0220192	-0.414852	0.108971	0.00838002	0.999897	0.0551299	0.999879
AT3G06600	0.213368	0.64625	-1.07731	0.000130096	1.46938	2.94978e-07	-0.0684858	0.854773	-0.0764089	0.865642	-0.31337	0.304024	-0.0851898	0.874871	-0.0920998	0.999897	0.117348	0.999879
AT3G06610	0.185687	0.629257	0.445973	0.0041216	-0.782861	0.00462003	-0.113374	0.514823	-0.247233	0.096944	0.131395	0.515085	0.244452	0.230399	0.0280932	0.999897	0.0197612	0.999879
AT3G06620	-0.234378	0.250356	-0.459132	0.000422237	0.307515	0.0482583	0.24797	0.0372077	0.108519	0.579545	0.0124536	0.954271	-0.0974648	0.716827	0.077041	0.999897	-0.0299045	0.999879
AT3G06630	0.372033	0.323532	1.22761	9.66717e-10	-0.910467	0.00333032	0.26012	0.149818	-0.055576	0.878529	0.262094	0.190626	-0.0244174	0.951544	0.010795	0.999897	-0.10029	0.999879
AT3G06640	0.159214		0.907145		-0.294967		-0.0644557		0.00617941		0.212787		-0.0966388		-0.00680944		-0.0288327
AT3G06650	-0.441506	0.295276	-0.415027	0.0595202	-0.0406821	0.912634	0.0994751	0.563573	0.181863	0.303048	0.0958357	0.605082	-0.0456109	0.897964	-0.00872325	0.999897	0.0419683	0.999879
AT3G06660	0.0478217	0.895976	-0.451498	0.0224126	0.347905	0.108659	-0.208616	0.192958	-0.118369	0.645774	-0.079702	0.746594	0.331977	0.14498	0.0357614	0.999897	0.0546423	0.999879
AT3G06665
AT3G06670	-0.34998	0.0550953	-0.658855	0.00103666	0.541614	1.34097e-05	-0.00827517	0.959967	0.0025903	0.994361	-0.0760028	0.616611	-0.0462489	0.881143	-0.0112965	0.999897	-0.0386615	0.999879
AT3G06680	0.374664	0.211131	0.117676	0.646184	-0.203326	0.473403	0.261418	0.0483049	-0.260853	0.121021	0.182824	0.231497	0.400094	0.0372911	0.0389193	0.999897	0.0899784	0.999879
AT3G06690	-0.980342	0.0126339	0.136319	0.7032	-0.464537	0.166509	-0.918427	0.000508682	-0.172602	0.595366	0.267862	0.471436	0.899334	0.00145597	-0.00381636	0.999897	-0.0790717	0.999879
AT3G06700	0.509598	0.0247767	0.168774	0.478594	0.0922213	0.641026	0.319887	0.00515346	-0.318731	0.0169892	0.265518	0.0181604	0.36616	0.149838	0.0535313	0.999897	0.0998381	0.999879
AT3G06710	0.303524	0.668866	-0.468516	0.507834	0.180765	0.800168	0.173574	0.771473	-0.0123998		0.102936	0.864772	0.625997	0.0858542	0.138993	0.999897	0.00806884
AT3G06720	-0.506028	0.0601462	-0.0579377	0.702566	-0.259703	0.229592	0.254361	0.043312	0.312864	0.0319409	0.401677	0.000170617	0.192131	0.426818	-0.000398261	0.999897	0.0894775	0.999879
AT3G06730	0.387534	0.429351	0.523648	0.0288878	-0.571973	0.237783	0.415934	0.0143186	0.129635	0.646157	-0.395613	0.0530175	-0.0219207	0.962995	0.147163	0.999897	0.0853355	0.999879
AT3G06740	0.51163	0.309486	1.73048	2.46931e-06	-0.546133	0.241426	0.90917	2.31263e-05	-0.0997246	0.770776	-0.373311	0.243591	0.076648	0.878645	-0.115229	0.999897	0.0278324	0.999879
AT3G06750	-0.680925	0.119851	2.47288	2.10092e-08	-2.05437	7.31366e-10	-0.578112	0.000390075	-0.00588866	0.989859	-0.532867	0.00142304	0.359532	0.294763	-0.290896	0.999897	-0.0699525	0.999879
AT3G06760	-0.491219	0.153082	0.867183	1.22066e-05	-1.14394	1.17409e-05	-0.162392	0.385677	-0.179645	0.443498	-0.16498	0.425366	-0.0443267	0.895744	-0.0304797	0.999897	-0.100505	0.999879
AT3G06770	0.276503	0.628148	4.32065	1.01178e-11	-2.79162	1.7753e-09	0.58844	0.00293279	-0.0895455	0.797598	-0.789847	0.000228797	0.27938	0.375261	-0.208198	0.999897	-0.0441087	0.999879
AT3G06778							-0.0423066	0.948797	0.0536411		-0.577547		-0.0196801		0.0397713	0.999897	-0.0302129
AT3G06780	-0.648171	0.0418807	-1.06448	0.000171376	0.987241	3.85521e-07	-0.104594	0.665235	-0.0507368	0.901929	-0.0849698	0.750106	-0.317249	0.304567	-0.14248	0.999897	-0.114034	0.999879
AT3G06790	0.086559	0.818708	-0.712941	3.48154e-05	0.379122	0.13523	0.0498016	0.762346	0.0979594	0.644874	0.161298	0.316972	0.0655591	0.78741	0.0196075	0.999897	0.0389441	0.999879
AT3G06810	-0.171229	0.565038	-1.20272	1.0488e-10	0.904414	1.49789e-07	-0.250694	0.0768204	0.263184	0.0923809	-0.160287	0.392494	-0.0976542	0.669666	-0.0834222	0.999897	-0.134901	0.999879
AT3G06820	0.151103	0.565908	-0.214437	0.230195	0.145666	0.444492	0.068092	0.686984	-0.0699372	0.799534	-0.0954391	0.589897	0.0989979	0.769879	0.104971	0.999897	-0.00431659	0.999879
AT3G06830	0.0366324	0.942942	0.618831	0.101446	0.639712	0.0248143	0.172326	0.504066	-0.11213	0.74775	-0.217165	0.431196	0.123888	0.783321	-0.0718208	0.999897	0.094193	0.999879
AT3G06840	0.0384159		0.146055										-0.0934555		-0.0035384		-0.027694
AT3G06850	-0.430417	0.0953999	-2.53316	3.46903e-43	2.13152	2.51084e-25	-0.219117	0.199285	0.100395	0.742589	0.15749	0.520196	-0.405478	0.15201	-0.0570411	0.999897	-0.0341392	0.999879
AT3G06860	-0.155088	0.701377	-0.476763	0.0632184	0.307339	0.1415	-0.312124	0.0121792	0.274901	0.0338566	-0.0654195	0.730776	-0.133362	0.642659	-0.0416825	0.999897	0.0283611	0.999879
AT3G06868	-0.0522922				-0.21652		0.0264579		-0.00182794
AT3G06870
AT3G06880	0.0785671	0.932307	-0.637818	0.488262	1.79112	0.00541724	0.335998	0.543565	-0.135948		1.0948	0.00674656	0.00949475		-0.0308233	0.999897	-0.00948286
AT3G06890	-0.128303	0.767332	1.45627	0.000175952	-1.1277	5.3979e-07	-0.162065	0.599742	0.0132705	0.980934	-0.53432	0.0195936	0.506126	0.0150732	-0.135198	0.999897	-0.100011	0.999879
AT3G06895
AT3G06900															-0.00396015
AT3G06910	0.170747	0.622328	-0.415996	0.0867555	0.594906	0.00294427	0.0546277	0.834834	0.00242619	0.997613	-0.118656	0.575906	0.0532718	0.876425	-0.00178128	0.999897	-0.0212072	0.999879
AT3G06920	-0.250204	0.547761	-1.3817	5.62189e-08	1.24701	2.33357e-07	-0.376537	0.0656012	0.0280691	0.956283	-0.338817	0.0724338	0.184715	0.556928	0.0265999	0.999897	0.0242135	0.999879
AT3G06930	0.177833	0.435977	-0.360217	0.00797245	0.163757	0.444386	-0.0956903	0.56303	0.166969	0.400656	-0.230957	0.106276	0.150865	0.445736	-0.00222013	0.999897	-0.0139159	0.999879
AT3G06940	-0.0560713	0.874852	0.0496092	0.843831	-0.13214	0.458119	-0.0744276	0.6986	-0.0013857	0.998327	-0.0888692	0.686352	0.0105515	0.979099	0.146595	0.999897	-0.0880072	0.999879
AT3G06950	0.27506	0.494718	-0.245302	0.377856	0.476956	0.116101	0.0293784	0.942878	0.0834092	0.844437	-0.426799	0.166811	-0.0770125	0.87429	-0.0146587	0.999897	0.00111975	0.999879
AT3G06960	-0.298732	0.264171	-0.114107	0.561743	-0.466589	0.00947254	0.129992	0.435186	0.00579493	0.988038	0.0920114	0.5803	-0.256352	0.177504	-0.039595	0.999897	-0.0486953	0.999879
AT3G06962			-0.847649		0.453674		0.0560183		0.00722142
AT3G06970											0.0339421
AT3G06980	0.159379	0.558739	-0.105398	0.512323	0.136282	0.510629	-0.0473172	0.774351	-0.0367359	0.907241	-0.0319424	0.876066	-0.0515795	0.855045	0.0771807	0.999897	-0.00854573	0.999879
AT3G06985	-0.177539		1.29749	0.309045	-2.00478		-0.0100526		0.00391288		0.152922		0.141112		0.0128177	0.999897	-0.0124553
AT3G06990	-1.51486	0.00688924	0.564388	0.382374	-0.73717	0.269486	1.52319	0.000173415	-0.0171491		0.859397	0.0438047	-0.101708		-0.130401	0.999897	0.0109192
AT3G06995
AT3G07000	-1.09846	0.0211582	3.38385	1.76147e-17	-3.45957	8.67289e-22	1.9279	4.8594e-20	0.138761	0.556905	1.37019	5.33008e-09	0.322476	0.448491	-0.666394	0.000833126	0.277684	0.999879
AT3G07005
AT3G07010	0.165969	0.742807	0.893385	0.0142112	0.214901	0.579767	0.375001	0.15197	-0.231756	0.393921	-0.249788	0.405224	0.301526	0.368757	0.189944	0.999897	0.159125	0.999879
AT3G07020	-0.00795827	0.980512	-0.613224	1.67969e-05	0.498112	0.00181336	0.300123	0.0221849	0.0870931	0.738398	0.0329679	0.874517	-0.20046	0.304031	-0.0431656	0.999897	-0.0313858	0.999879
AT3G07025
AT3G07030	-0.0854361	0.760702	-1.30088	4.59594e-14	0.893437	9.48207e-09	-0.552804	1.17633e-05	0.0577892	0.852761	-0.651669	1.21779e-06	0.044064	0.868276	0.121926	0.999897	0.0407919	0.999879
AT3G07040	-0.542982	0.141401	0.280994	0.354256	-0.494658	0.0154666	-0.372385	0.0226063	-0.0310344	0.939104	-0.502882	0.00205494	-0.0363499	0.942724	-0.111809	0.999897	-0.196529	0.999879
AT3G07050	0.0655499	0.821755	-0.828529	0.000378361	0.614366	0.00212237	-0.553182	0.000116015	0.103352	0.712948	-0.43132	0.00096826	0.457782	0.0288118	0.00963117	0.999897	-0.038865	0.999879
AT3G07055
AT3G07060	-0.185454	0.535417	-0.090339	0.777456	-0.704823	0.00155933	0.109409	0.561372	-0.0942194	0.716655	0.170088	0.36785	0.0167968	0.966945	0.0671978	0.999897	-0.0600079	0.999879
AT3G07070							-0.0639078				-0.04114		-0.00720465				-0.00213421
AT3G07080	-0.501631	0.0979074	-1.07327	3.09361e-07	0.842336	0.000145118	-0.689777	3.47686e-07	0.169158	0.453835	-0.1872	0.306954	0.115043	0.728623	0.00962986	0.999897	0.0359535	0.999879
AT3G07090	-0.594867	0.0200249	-1.1691	3.91136e-14	0.507884	0.0137462	-0.412203	0.0371746	0.0639525	0.878529	0.085898	0.720102	0.237084	0.232743	0.0298349	0.999897	0.129011	0.999879
AT3G07100	-0.529128	0.0163008	-0.972625	1.54571e-11	0.591667	0.0002333	-0.180352	0.163203	0.17659	0.292637	-0.0494658	0.816237	0.0539948	0.860967	0.017801	0.999897	0.020744	0.999879
AT3G07110	0.505489	0.0422998	0.850928	4.90595e-08	-0.765612	8.44653e-05	-0.000122901	0.999775	-0.0515149	0.881829	0.254655	0.0740484	0.376705	0.0765168	0.061975	0.999897	0.0585675	0.999879
AT3G07115
AT3G07120	0.758332	0.241073	0.220243	0.764453	0.495726	0.522168	0.647322	0.0867706	-0.0649961	0.889127	-0.12509	0.825599	0.078708	0.897925	0.0986969	0.999897	0.0984451	0.999879
AT3G07130	0.182483	0.640169	3.14556	2.48551e-22	-3.7471	4.86374e-27	-0.1973	0.485746	0.0483218	0.923983	-0.235536	0.379724	0.0984128	0.818256	0.0517809	0.999897	0.0719021	0.999879
AT3G07140	0.00828682	0.983833	0.237142	0.306082	-0.349108	0.015066	0.135012	0.335062	0.0228151	0.950507	0.0683806	0.742669	-0.0241354	0.947812	-0.0769734	0.999897	0.0770601	0.999879
AT3G07150	-0.304942	0.437398	0.780871	0.167071	-1.69707	3.57267e-07	-0.599793	0.0780459	0.000818069		-0.541492	0.139862	0.0543947	0.933042	0.0835489	0.999897	-0.0129746	0.999879
AT3G07160	-0.470108	0.129735	-1.2032	4.56974e-13	0.602021	0.0104838	-0.0456409	0.830916	0.196342	0.322459	0.211019	0.322618	-0.0513525	0.884988	-0.0196042	0.999897	-0.0713586	0.999879
AT3G07170	-0.181453	0.562207	-0.632883	0.000696985	0.278018	0.102321	-0.161795	0.230888	0.0581966	0.83469	-0.0229149	0.906067	0.0607888	0.819156	0.0183707	0.999897	0.0478781	0.999879
AT3G07180	0.0536555	0.836181	0.467486	0.0328144	-0.413785	0.00329017	0.0821551	0.569808	0.112297	0.538977	0.160091	0.274627	-0.0191965	0.955644	0.0636001	0.999897	-0.0499359	0.999879
AT3G07185
AT3G07190	-0.674893	0.189534	1.61307	4.43963e-07	-2.23654	1.82843e-07	0.344316	0.0863912	-0.119504	0.698336	0.32471	0.135122	-0.133765	0.73202	0.0707798	0.999897	0.0322665	0.999879
AT3G07195
AT3G07200	0.299632	0.506771	2.23933	1.21145e-05	-2.87803	2.71272e-15	0.479481	0.00059215	-0.0392671	0.923039	0.0569954	0.811011	-0.346632	0.108971	0.119914	0.999897	0.00423957	0.999879
AT3G07210	-0.00174148	0.996712	0.591027	0.0213931	-0.361537	0.203429	0.346989	0.0467135	-0.0297771	0.949205	-0.205648	0.496504	0.0520783	0.864443	0.11375	0.999897	-0.066304	0.999879
AT3G07215	0.395198	0.33398	1.56022	1.05742e-05	-0.269012	0.285864	0.0938819	0.750052	-0.345773	0.0870243	0.643486	0.00140392	0.0886399	0.872607	0.127218	0.999897	-0.216878	0.999879
AT3G07220	0.0752617	0.823125	-0.697482	2.57048e-05	0.408943	0.0666626	0.796248	2.91077e-09	-0.107964	0.669072	0.547023	0.000454461	-0.192495	0.416047	0.218498	0.999897	0.00137812	0.999879
AT3G07230	0.259706	0.420849	-0.0247837	0.932113	0.211276	0.370994	0.365597	0.00273654	-0.17522	0.272452	-0.0620882	0.746594	0.221452	0.329113	0.0756333	0.999897	0.112731	0.999879
AT3G07250	-0.407793	0.459228	0.728684	0.122586	-1.42802	0.00231795	-0.239768	0.549344	-0.202143	0.508304	0.108473	0.808414	-0.0802061	0.879047	-0.0928853	0.999897	0.00548406	0.999879
AT3G07260	-0.179826	0.652207	1.49526	1.63429e-05	-1.23094	2.59707e-05	0.163929	0.577433	-0.189673	0.519377	0.245467	0.441918	-0.0519164	0.929292	-0.0337844	0.999897	0.00846363	0.999879
AT3G07270	-0.618978	0.180727	0.293119	0.246137	-0.956751	0.00598855	-0.559838	0.000527831	0.179223	0.421789	0.395823	0.0429325	0.12109	0.632884	0.0844249	0.999897	-0.0635416	0.999879
AT3G07273	-0.107865	0.873452	1.62402	0.00129254	-0.712465	0.141914	0.387625	0.35031	-0.236169	0.396552	0.477024	0.236556	0.142051	0.793535	-0.0759291	0.999897	-0.113445	0.999879
AT3G07274	-0.458868	0.193324	0.808579	0.0103928	-0.943157	0.000559478	0.712663	0.00855078	-0.27893	0.259921	0.744812	0.0133838	0.181326	0.697794	0.119672	0.999897	-0.0396559	0.999879
AT3G07280	-0.183651	0.561171	0.917171	2.54413e-07	-0.727277	0.000308432	0.397548	0.0582536	-0.210352	0.345372	0.477444	0.044822	0.0798782	0.828084	0.10778	0.999897	-0.0042547	0.999879
AT3G07290	0.671578	0.180672	0.464829	0.429405	-0.285169	0.606037	-0.266109	0.371567	0.0531865	0.917524	-1.14249	0.000110177	0.184077	0.646492	-0.00810063	0.999897	0.0171903	0.999879
AT3G07300	-0.205007	0.389797	-0.635844	0.00132565	0.454826	0.0021069	-0.0947749	0.553611	0.0362311	0.918521	0.011055	0.96023	0.3042	0.133631	-0.0433503	0.999897	0.0705821	0.999879
AT3G07310	0.301652	0.536595	-0.545279	0.146182	1.00722	2.00346e-05	-0.596832	0.000376267	0.10584	0.720274	-0.584789	0.0010419	-0.248396	0.29661	0.278821	0.818721	0.0499995	0.999879
AT3G07320	0.1315	0.777422	3.3568	4.15639e-26	-2.19184	1.9448e-08	-0.0604019	0.810932	0.096853	0.733672	-0.201676	0.391883	-0.139046	0.784916	-0.0356268	0.999897	0.0580843	0.999879
AT3G07330	-0.605788	0.120274	-0.476211	0.0685359	0.575119	0.0466737	-0.00922627	0.955858	0.0972695	0.625315	0.0966824	0.519043	0.0471198	0.879673	-0.0182611	0.999897	-0.0323744	0.999879
AT3G07340	-0.814892	0.000753768	-0.670283	0.0277594	1.20647	1.42603e-10	-0.180061	0.676523	-0.133144	0.706168	-0.503357	0.183981	0.492229	0.134513	0.0342904	0.999897	0.0551565	0.999879
AT3G07350	-0.7333	0.0299516	0.525649	0.16065	0.22828	0.456961	-0.207981	0.697039	0.062124	0.865068	0.327593	0.177443	1.05654	0.000799406	0.147105	0.999897	0.179493
AT3G07360	-0.614473	0.123703	1.13443	6.7042e-06	-1.07735	3.84307e-05	0.148409	0.322956	-0.0474776	0.884157	-0.159532	0.310688	0.0906622	0.801538	-0.166496	0.999897	0.0937303	0.999879
AT3G07370	-0.212079	0.33463	-1.0613	1.08283e-13	0.640429	1.84282e-05	0.0514113	0.794029	0.000245275	0.999179	0.32389	0.0308407	-0.0573942	0.853847	-0.0360391	0.999897	-0.0897483	0.999879
AT3G07380																	0.00423
AT3G07390	-0.496789	0.294356	4.26313	1.05331e-53	-4.69406	7.93418e-31	-1.43776	3.3753e-18	0.00823067	0.983238	-1.25388	7.08912e-12	1.14454	1.13481e-15	-0.0888364	0.999897	0.0237163	0.999879
AT3G07400	-0.190928	0.330773	0.0542604	0.739603	-0.197102	0.167935	-0.0736968	0.6484	0.212459	0.148711	-0.138828	0.418698	-0.0758755	0.827372	0.0091194	0.999897	-0.0554257	0.999879
AT3G07410	0.136437	0.802729	1.78328	2.44511e-06	-1.52975	7.25049e-09	0.0444766	0.869969	-0.0394729	0.926976	-0.218788	0.287112	-0.0380078	0.898321	0.0553357	0.999897	0.0997026	0.999879
AT3G07420	0.280072	0.578762	-0.281588	0.44486	0.87766	0.00872372	0.00215496	0.996681	-0.198425	0.524758	-0.122163	0.798274	0.457226	0.176579	0.144987	0.999897	0.0426451	0.999879
AT3G07425							-0.032663				-0.0161127
AT3G07430	0.78362	0.00526406	1.20004	5.61193e-06	-0.751743	0.0105588	0.153565	0.470517	-0.0118751	0.980172	-0.25296	0.264774	0.228424	0.395456	0.097191	0.999897	0.0764854	0.999879
AT3G07440	0.336975	0.243005	0.116774	0.626456	-0.283471	0.224212	0.347405	0.00990007	-0.0250921	0.945588	-0.163055	0.351622	0.0637671	0.814957	0.0379194	0.999897	0.146952	0.999879
AT3G07450	-0.00693816		0.146055		0.00687827						0.0339421		0.00534494		0.00472086		0.00104789
AT3G07460	-0.830979	0.000484585	0.802192	4.21396e-06	-1.05195	3.67524e-08	0.981876	4.87954e-22	-0.0891222	0.672509	0.546548	0.000254057	-0.344401	0.228081	-0.230192	0.999897	0.0987877	0.999879
AT3G07470	-0.933211	0.00804398	-0.200851	0.413941	0.230295	0.436546	0.855498	1.80914e-09	-0.120319	0.59299	0.10355	0.634685	-0.281587	0.410388	-0.442879	0.0526329	0.0618883	0.999879
AT3G07480	0.0763313	0.817989	0.540311	0.00450915	-0.729789	5.02515e-09	-0.074484	0.556677	0.0498491	0.838652	0.30272	0.00977494	-0.146754	0.515224	-0.0221652	0.999897	0.0171882	0.999879
AT3G07490	-0.214421		-0.28454		-0.390573		0.0560183		0.00722142				0.079745		0.0194802		0.00104789
AT3G07500	0.502148	0.24528	0.881802	0.0158023	-1.67616	0.000628564	0.166407	0.653966	0.101889	0.799702	0.0206594	0.967224	-0.227547	0.647885	0.0901962	0.999897	-0.119317	0.999879
AT3G07510	-0.190518	0.624364	-0.2509	0.382072	0.076392	0.76234	0.0406099	0.839916	0.141625	0.546054	0.0724263	0.727034	-0.167344	0.485539	0.182632	0.999897	0.105966	0.999879
AT3G07520	-0.169081	0.622257	-0.108675	0.746881	0.316515	0.0871209	0.0316827	0.904034	-0.127962	0.673009	-0.161346	0.475351	0.0345527	0.94184	0.134649	0.999897	0.0488689	0.999879
AT3G07522	-0.149799		-0.205291	0.871583	0.597132	0.585971	-0.575461	0.247124	-0.0358717		-0.0674636	0.915131	-0.00665644		0.0158215	0.999897	-0.0521091
AT3G07525	-0.28131	0.542968	-0.589316	0.0622931	0.524587	0.0832111	-0.163449	0.677574	0.348253	0.161668	-0.328716	0.436223	-0.128663	0.80756	0.0070536	0.999897	0.0850238	0.999879
AT3G07530	0.212423	0.612854	-1.18474	1.85015e-05	1.26449	5.45499e-07	-0.0244222	0.933588	-0.113887	0.698284	-0.331353	0.162171	0.171509	0.595382	0.0870171	0.999897	-0.17353	0.999879
AT3G07540	0.122965	0.844811	0.934743	0.00124492	-1.22275	0.000453714	0.0852904	0.594531	0.299726	0.0151738	-0.116372	0.449232	-0.552178	0.0036408	-0.00910535	0.999897	0.011196	0.999879
AT3G07550	-0.0418401	0.917537	0.434704	0.245625	0.167966	0.449594	0.154171	0.492576	-0.171137	0.521658	0.301248	0.217731	-0.0314944	0.951544	0.156581	0.999897	-0.112072	0.999879
AT3G07560	-0.537633	0.00518883	-0.816711	1.22891e-11	0.153511	0.332902	0.133677	0.299984	0.0289666	0.921448	0.250345	0.0499829	-0.24527	0.285181	-0.154072	0.999897	-0.0265529	0.999879
AT3G07565	-0.431804	0.0205294	-0.688367	0.000139929	0.0396076	0.824829	0.13043	0.43815	0.141571	0.53498	-0.162019	0.362569	-0.0728437	0.805559	0.00289016	0.999897	-0.0677479	0.999879
AT3G07568	0.205488	0.323886	0.673533	0.00232472	-0.784732	3.94117e-05	-0.0866253	0.669493	0.143765	0.600848	0.162453	0.412681	-0.166528	0.625836	0.0964888	0.999897	0.000758763	0.999879
AT3G07570	0.0266468	0.960733	0.0403699	0.911518	0.541068	0.0275354	0.0230988	0.955863	0.060929	0.899426	0.0596683	0.88133	-0.364767	0.398654	-0.0291305	0.999897	-0.0303439	0.999879
AT3G07580	0.0237453	0.957923	1.74487	1.68795e-07	-1.65601	1.71129e-11	0.0372182	0.9034	-0.0402591	0.926976	0.0310034	0.926946	-0.605148	0.071925	-0.0846171	0.999897	0.0525389	0.999879
AT3G07590	-0.0474939	0.910943	0.491646	0.0640815	-0.535431	0.0254915	-0.236288	0.198371	-0.25179	0.225932	-0.102102	0.667956	0.114089	0.697353	0.09891	0.999897	0.0270944	0.999879
AT3G07600	-0.237499		0.146055		0.0720175	0.96387	0.0289618		-0.0144575		-0.0161127		0.0058036		-0.0234624		0.0256083
AT3G07610	-0.526797	0.123497	-0.526219	0.0184383	0.23364	0.324975	-0.301061	0.0427625	0.0812667	0.775248	-0.409535	0.0115109	-0.00902445	0.984154	-0.103745	0.999897	0.0244151	0.999879
AT3G07620							-0.032663				-0.0161127
AT3G07630	0.0993166	0.683794	-0.737761	2.43472e-07	0.616194	2.33204e-05	-0.040021	0.862901	0.0303375	0.937324	0.184333	0.291954	0.128	0.652258	-0.101159	0.999897	0.0496685	0.999879
AT3G07640	0.216118	0.473194	-1.30535	7.77541e-16	1.3056	4.36572e-11	0.325961	0.0856959	0.0435062	0.917524	-0.0828461	0.747527	-0.00849942	0.983376	0.0557933	0.999897	0.215313	0.999879
AT3G07650	0.318088	0.478275	0.788854	0.038787	-0.667048	0.00138288	-0.546493	0.00463421	0.0263155	0.958757	-0.198928	0.406754	-0.175814	0.625116	0.130085	0.999897	-0.191444	0.999879
AT3G07660	-0.104264	0.67982	-0.176493	0.268778	-0.015787	0.932625	0.0455807	0.771856	-0.030355	0.923713	-0.239844	0.0651621	0.104081	0.625057	0.0446362	0.999897	0.0630535	0.999879
AT3G07670	0.46117	0.278956	-0.547578	0.026075	0.772836	0.021218	-0.199615	0.341296	-0.1626	0.535513	0.0564087	0.837541	-0.00943441	0.984676	0.160538	0.999897	0.143027	0.999879
AT3G07680	0.174622	0.599237	-1.17401	7.76598e-05	1.31348	2.48625e-11	-0.194293	0.316492	-0.0521198	0.86963	0.755936	7.79855e-06	0.296765	0.122598	0.190441	0.999897	-0.00742314	0.999879
AT3G07690	-0.118957	0.829945	-1.11849	0.000523644	0.953131	8.47336e-07	0.180837	0.417909	0.113217	0.734473	0.207313	0.456207	0.00410526	0.99292	0.00685503	0.999897	0.037876	0.999879
AT3G07700	-0.562247	0.0658044	-0.87557	0.00029423	0.11791	0.537902	-0.317052	0.0940875	0.179759	0.494053	-0.0930656	0.696669	-0.164832	0.637612	-0.0761505	0.999897	-0.292463	0.990334
AT3G07710
AT3G07720	-0.181078	0.628248	1.10536	1.80058e-08	-1.61917	4.31935e-12	0.051736	0.808624	0.179567	0.35463	-0.172014	0.356675	-0.341329	0.151352	-0.137808	0.999897	0.0515929	0.999879
AT3G07730	0.241509	0.522858	-0.480027	0.0390431	0.924068	0.000559438	-0.0987935	0.738026	-0.0737399	0.862303	-0.415953	0.097387	-0.300223	0.384056	0.018825	0.999897	-0.147612	0.999879
AT3G07740	-0.16878	0.555422	-0.521266	0.00158277	0.368729	0.0329109	-0.0530584	0.798394	-0.113421	0.663536	0.127091	0.511473	0.220771	0.377266	0.0622165	0.999897	0.0113371	0.999879
AT3G07750	-0.088164	0.820053	-1.87174	1.65877e-19	1.41099	1.07238e-09	-0.21222	0.206175	0.0612049	0.873951	-0.316129	0.0643389	0.379624	0.0909635	-0.0532667	0.999897	0.093111	0.999879
AT3G07760	-0.0125898	0.970858	0.906883	1.05918e-06	-0.887162	2.54769e-08	-0.113025	0.567539	-0.0038879	0.992692	0.12404	0.635081	0.148145	0.58385	0.201789	0.999897	0.0209932	0.999879
AT3G07770	-0.257861	0.261866	-1.19731	2.34739e-07	0.613001	0.000347768	-0.507695	0.00535824	0.155001	0.58606	-0.291651	0.0797332	0.50893	0.00411225	-0.0676323	0.999897	0.132855	0.999879
AT3G07780	-0.534126	0.154437	-0.643284	0.00498983	-0.00696828	0.98351	0.318091	0.00801563	0.00159727	0.997825	0.182466	0.165841	-0.10663	0.655378	-0.0118811	0.999897	0.0398513	0.999879
AT3G07790	-0.293267	0.234274	-0.611119	0.00200235	0.471661	0.00921437	0.313514	0.00512111	-0.0998608	0.61496	-0.225482	0.163776	-0.14482	0.565652	-0.0375738	0.999897	-0.0151918	0.999879
AT3G07800	0.740692	0.165839	0.381788	0.0816055	0.021245	0.971344	0.118651	0.514446	0.0984127	0.67438	-0.0959468	0.659036	-0.233018	0.32485	-0.0953672	0.999897	0.288272	0.741232
AT3G07810	-0.458343	0.175639	0.411157	0.139903	0.00887024	0.977193	0.0108183	0.955679	0.0877671	0.705701	-0.546374	2.09152e-05	-0.0404904	0.91523	0.0664453	0.999897	0.0175387	0.999879
AT3G07820	-0.0522922		-0.852102		0.572044								0.0586539		-0.0159014	0.999897	0.0055394
AT3G07830													-0.00720465		-0.00396015		-0.00213421
AT3G07840
AT3G07850
AT3G07860	0.11904	0.852309	-1.33044	2.71636e-06	1.38096	0.000112175	-0.300008	0.21107	-0.334508	0.11604	-0.35109	0.187058	0.17848	0.646492	-0.00408268	0.999897	-0.0596455	0.999879
AT3G07870	-0.0464785	0.901671	2.06148	2.10656e-20	-1.85236	1.2097e-21	0.560757	0.000142463	-0.10582	0.681348	-0.253024	0.318273	-0.46202	0.188841	0.0768716	0.999897	-0.177085	0.999879
AT3G07880	0.10034	0.71752	0.669937	0.000321348	-0.623543	2.62595e-06	0.0906154	0.592718	0.0391002	0.902104	-0.137582	0.411613	-0.155139	0.661875	0.134308	0.999897	0.0177188	0.999879
AT3G07890	-0.199702	0.662401	-0.073829	0.838779	-0.083015	0.779551	0.328699	0.0400055	0.115248	0.678377	-0.328653	0.0936598	-0.155333	0.625116	-0.0381507	0.999897	0.0440321	0.999879
AT3G07900	0.119917		-0.0831034	0.956139	-0.21652		-0.0639078				0.0224075		0.0488659		0.0152453		-0.00213421
AT3G07910	0.0684991	0.830405	-0.429259	0.00606161	0.106525	0.644561	0.265635	0.0376557	-0.0281342	0.943677	0.417468	0.00379047	0.122379	0.667101	0.052335	0.999897	0.0442026	0.999879
AT3G07920	0.18533		0.604599		0.327431		0.0560183		0.00391288				-0.018545		-0.0593041	0.999897	-0.0127845
AT3G07930	-0.0547854	0.891489	-0.777075	0.000369122	0.535569	0.0146562	-0.248858	0.234141	-0.0634875	0.880977	-0.198787	0.403027	-0.376865	0.215876	0.0234607	0.999897	-0.122888	0.999879
AT3G07940	0.456972	0.523705	-0.347825	0.665933	1.46837	0.00749518	-0.0928477	0.883462	-0.0621874		-0.269359	0.615565	0.260275	0.541851	-0.0381703	0.999897	-0.0949803	0.999879
AT3G07950	-0.299421	0.307886	-0.867989	8.32751e-09	0.547699	0.00576863	0.0297093	0.862901	0.0558145	0.887568	0.203572	0.143186	0.0718665	0.806706	-0.038584	0.999897	0.132005	0.999879
AT3G07960	-0.173608	0.661638	1.02067	0.000197289	-0.990201	0.00720493	-0.156224	0.514435	0.0252981	0.959177	-0.533084	0.0127875	0.0986499	0.808303	-0.0414136	0.999897	-0.103928	0.999879
AT3G07970
AT3G07980	-0.172852	0.569444	0.40182	0.0764329	0.33472	0.0826336	0.305375	0.0536922	0.0998445	0.73435	0.095445	0.669402	-0.126772	0.745384	-0.187444	0.999897	-0.0606477	0.999879
AT3G07990	0.08377		0.159623				-0.0635204		0.0166218		-0.157645		0.096238		-0.0114225	0.999897	-0.00208258
AT3G08000	-0.0183116		-0.120291	0.93602	-0.426739		0.0794264		-0.0631797		0.179442		0.00591718		0.0131647	0.999897	-0.0494834
AT3G08010	0.256469	0.610503	-0.489865	0.0347636	0.263052	0.527719	-0.650804	0.00207574	0.108556	0.763322	-0.388604	0.112278	-0.235902	0.453318	0.197467	0.999897	0.00154827	0.999879
AT3G08020	-0.572104	0.00896783	-0.604654	0.0114364	0.643229	0.00014137	0.192125	0.186832	0.0173506	0.968279	-0.0450575	0.838238	0.203747	0.419025	0.0615886	0.999897	0.0374189	0.999879
AT3G08030	-0.28348	0.723412	3.46805	1.53494e-07	-3.97005	1.12922e-10	-0.419943	0.103074	0.139925	0.641506	-0.0871791	0.812552	0.206073	0.290721	0.412108	0.00852778	-0.12805	0.999879
AT3G08040	0.182951	0.799615	5.38171	5.73376e-07	-5.8368	3.51869e-09	-0.187097	0.654416	0.0119894		-0.112898		0.0304441		-0.0113668		0.0074121
AT3G08490	0.255321	0.743792	1.9477	0.100009	-1.83275	0.0868512	-0.22041		-0.0331491		0.0563176
AT3G08500	1.17622	0.0722653	2.42232	0.0201801	-0.706903		-0.0934558	0.879941	-0.0247707		-0.301967						0.0130528
AT3G08505	-0.0478591	0.911917	-0.132735	0.611603	0.201103	0.441246	-0.1111	0.686151	-0.0661084	0.880534	-0.205291	0.423043	-0.0488881	0.916392	-0.0508954	0.999897	0.000798364	0.999879
AT3G08510	-0.234951	0.226816	0.521613	0.00261484	-0.710676	1.01389e-06	-0.0872759	0.567085	0.215735	0.163284	0.110909	0.435188	-0.0655594	0.827514	0.00835988	0.999897	0.029341	0.999879
AT3G08520	0.569927	0.0544896	1.46335	6.89728e-07	-1.27951	1.01392e-07	-0.0647017	0.800754	-0.351817	0.0170846	0.134754	0.578967	-0.178872	0.568598	0.0466995	0.999897	-0.167967	0.999879
AT3G08530	-0.589866	0.059735	-1.95426	4.68076e-40	1.26378	6.17004e-08	-0.136599	0.275542	0.224825	0.124973	-0.110328	0.436505	0.0160696	0.963207	0.0084553	0.999897	-0.0523174	0.999879
AT3G08550	-0.118606	0.6146	-1.56153	4.86769e-23	1.77548	2.91587e-40	0.0771463	0.682197	0.0913708	0.739319	0.0600016	0.771697	0.148979	0.552956	0.103374	0.999897	0.0187009	0.999879
AT3G08560	0.213708		0.923253	0.434129	-0.101915	0.947222	0.277343	0.605599	-0.0406268		-0.144141		-0.0655114		-0.0889921	0.999897	-0.0178807
AT3G08570	-0.0137667	0.985978	0.792744	0.185883	-0.563899	0.40886	-0.0218076	0.971023	0.046532		-0.560805	0.201781	0.121869	0.827577	-0.0461642	0.999897	-0.102531	0.999879
AT3G08580	-0.0887133	0.830542	1.51177	2.20333e-14	-1.79526	8.80148e-24	-0.379846	0.000171805	0.299076	0.0266016	0.190939	0.093812	0.0966101	0.704428	0.0565791	0.999897	0.0244722	0.999879
AT3G08590	-1.38539	1.40273e-08	-2.13851	1.26568e-22	0.565951	0.00334336	-0.939345	1.45961e-09	0.131929	0.665071	0.168124	0.306619	0.134899	0.564042	-0.0674973	0.999897	-0.00598278	0.999879
AT3G08600	-0.4436	0.150907	1.8395	5.69091e-08	-0.519684	0.0556248	-0.234031	0.337372	0.104139	0.718469	-0.0782919	0.799551	0.15117	0.666514	-0.331049	0.534088	0.0829194	0.999879
AT3G08610	-1.63829e-05	0.999983	-0.17725	0.332072	0.125986	0.481788	-0.0352197	0.853483	-0.0884128	0.69721	0.289336	0.0396808	-0.0233813	0.943632	0.0142012	0.999897	0.117125	0.999879
AT3G08620	0.00722703	0.986231	-0.611052	0.000205323	0.42054	0.0720388	0.0549473	0.840484	-0.104407	0.750948	0.162036	0.445489	0.0689195	0.864566	0.0682559	0.999897	0.0494687	0.999879
AT3G08630	-0.554679	0.31368	0.829586	0.0115483	-0.763736	0.054696	0.311204	0.118275	0.0231956	0.946704	0.199303	0.387507	0.0565297	0.915828	-0.133868	0.999897	0.025322	0.999879
AT3G08636
AT3G08640	0.0952852	0.82262	-0.220941	0.330474	0.00784747	0.977831	-0.442816	0.000559161	0.310019	0.0523181	-0.591091	1.61351e-05	0.0546193	0.846337	0.0015055	0.999897	0.103307	0.999879
AT3G08650	-0.271806	0.268002	0.132333	0.468293	-0.200028	0.282983	-0.288853	0.00913016	0.210371	0.136489	0.195043	0.12783	0.0203791	0.949928	0.0190484	0.999897	-0.0211229	0.999879
AT3G08660	-0.0496095		0.146055		-0.439918		-0.149308		-0.0017566		-0.0983587		-0.0219477		0.0168001		-0.0112665
AT3G08670	-0.507332	0.178619	-0.268785	0.26896	0.473769	0.0947501	0.296416	0.21529	0.096359	0.768805	-0.286492	0.283031	-0.25777	0.410321	-0.159499	0.999897	0.103952	0.999879
AT3G08680	-0.763478	0.0251283	0.610641	0.0198836	-0.371253	0.162148	0.222517	0.23145	0.12948	0.552455	0.211775	0.288916	-0.00585082	0.987758	-0.111688	0.999897	-0.0519497	0.999879
AT3G08690	-0.235808	0.463391	-1.44593	1.5784e-15	1.10979	1.22723e-13	0.335281	0.0450082	-0.137535	0.614583	0.210028	0.334301	0.121492	0.605387	-0.0280934	0.999897	0.171129	0.999879
AT3G08700	-0.29206		0.579982		-1.72077	0.185271	-0.0622235				-0.04114		0.22171		0.0100588	0.999897	-0.00413934
AT3G08710	-0.164798	0.643948	0.331804	0.198251	-0.285731	0.185586	0.202597	0.281154	-0.034548	0.930973	0.294063	0.269427	-0.085102	0.782476	-0.0338312	0.999897	0.136813	0.999879
AT3G08720	-0.712929	0.0629033	-0.170981	0.655012	-0.0379102	0.883637	-0.209271	0.38065	-0.0605727	0.86734	0.783377	0.00140903	-0.111279	0.830742	-0.0620787	0.999897	0.0951642	0.999879
AT3G08730	-0.339161	0.452317	-0.49457	0.0568924	0.552576	0.0927406	0.341505	0.0278084	-0.0919023	0.747415	0.150234	0.484253	0.55875	0.0232123	-0.0436649	0.999897	0.0397561	0.999879
AT3G08740	0.443532	0.119414	1.07989	4.97556e-05	-1.08849	4.03856e-08	0.36007	0.00433057	-0.139104	0.455535	0.227114	0.257387	-0.16861	0.573628	0.170505	0.999897	0.000258272	0.999879
AT3G08750													0.0178945		-0.00755579
AT3G08760	-0.623556	0.23889	-0.205215	0.646896	-0.738875	0.0114636	-0.344588	0.137308	-0.00587193	0.986195	1.06303	5.52322e-06	0.0974377	0.81777	-0.0421046	0.999897	-0.043211	0.999879
AT3G08762
AT3G08770	0.128967		0.554685				0.0861607		0.0120194		0.0339421
AT3G08780	-0.00270126	0.994858	0.303146	0.144108	-0.16934	0.442294	0.250203	0.075022	0.0516835	0.874333	0.0300692	0.895864	0.0612409	0.841349	0.0230683	0.999897	0.07217	0.999879
AT3G08790	-0.0892694	0.919099	1.58569	0.00123535	-1.98778	0.0028879	-0.105726	0.734491	-0.0336804	0.946127	-0.969938	6.87973e-05	0.0067969	0.990273	-0.230888	0.999897	0.0943262	0.999879
AT3G08800	0.121678	0.745706	0.879919	0.0010568	-0.844075	0.00180339	-0.0279664	0.924017	-0.0435097	0.923713	-0.277194	0.266072	0.0103552	0.983376	-0.0592498	0.999897	-0.104777	0.999879
AT3G08810	-0.262123	0.514705	-1.56643	1.47359e-12	1.66024	4.58849e-16	-0.233682	0.348023	-0.141214	0.654886	-0.249121	0.330925	0.14715	0.762371	-0.0809214	0.999897	0.129861	0.999879
AT3G08820	0.394591	0.3331	0.0853446	0.815542	0.696952	0.0237323	0.219014	0.465339	-0.000672122	0.998867	-0.504025	0.101889	0.278418	0.472941	0.0269404	0.999897	0.0476141	0.999879
AT3G08840	-0.0824304	0.778143	0.0163825	0.931992	-0.33744	0.0697941	0.173472	0.356876	0.198729	0.330084	0.286502	0.109066	-0.118594	0.699636	0.0096276	0.999897	-0.0473441	0.999879
AT3G08850	-0.451909	0.0178859	-0.116334	0.471163	-0.0685505	0.728216	-0.206575	0.143892	0.211802	0.211562	-0.271666	0.0371624	0.0261426	0.942586	-0.0858967	0.999897	-0.0904856	0.999879
AT3G08860	-0.280899		0.146055		0.0270977		-0.393165		-0.00620394		-0.289691		0.0702547		0.00200081	0.999897	0.00862358
AT3G08870	0.301851	0.449255	0.0412074	0.90157	0.740035	0.00900319	-0.279674	0.220574	-0.0816384	0.835291	-0.713371	0.0022635	0.180766	0.601692	-0.0320471	0.999897	-0.0578413	0.999879
AT3G08880	0.531624	0.0581298	1.03858	0.000229152	-0.576738	0.0250948	0.197511	0.36084	-0.163439	0.517871	-0.0416292	0.890227	-0.04981	0.892086	0.026092	0.999897	0.0113014	0.999879
AT3G08885	-0.405183	0.599488	1.29025	0.274267	-0.526811	0.553292	0.274579	0.629886	-0.0602424		0.146936	0.802607	0.0767383	0.900759	-0.034074	0.999897	-0.00270848
AT3G08890	-0.193227	0.681312	-0.835278	0.000194968	0.719571	0.0195803	0.506356	0.032765	0.12943	0.69988	0.696156	0.00411666	-0.121974	0.788181	0.115412	0.999897	-0.0268395	0.999879
AT3G08900	0.292832		0.935586	0.487008	1.46552	0.258447	0.468875	0.295014	0.0168441		-0.0842647		0.0591486		-0.0565041	0.999897	0.0590968
AT3G08910	-0.17753	0.600886	-0.495365	0.0132099	0.481368	0.0127249	0.0881876	0.689213	0.00391223	0.993605	-0.0594944	0.817603	0.215422	0.36797	0.0648173	0.999897	-0.0787529	0.999879
AT3G08920	0.829485		2.48372	0.0434983			-0.0888386	0.89236	-0.0227939		-0.179003	0.730879	0.00359135	0.995845	-0.0614006	0.999897	0.0221531	0.999879
AT3G08930	-0.304771	0.219344	0.285756	0.116746	-0.024174	0.896237	0.00280545	0.987075	0.139753	0.397043	0.303116	0.0110722	-0.0113967	0.975574	0.0735101	0.999897	0.0780075	0.999879
AT3G08940	0.363855	0.615769	-0.25862	0.687337	-0.163394	0.872413	0.274831	0.593034	0.060299		0.0386381	0.951674	-0.283088		-0.0229939	0.999897	0.029406
AT3G08943	0.0876621	0.759345	-0.48581	0.00192722	0.346507	0.0758509	0.0203713	0.927989	0.324676	0.0305201	-0.277092	0.0748656	0.136001	0.630072	-0.044922	0.999897	0.0111271	0.999879
AT3G08947	0.206472	0.546833	-0.0941007	0.677579	0.0503166	0.868914	0.0240409	0.915689	0.2566	0.187133	-0.47998	0.00201225	0.141277	0.629403	0.0620782	0.999897	0.0243167	0.999879
AT3G08950	-0.0944163	0.810187	-0.501437	0.0370542	0.213865	0.414201	-0.346039	0.0145963	-0.143346	0.553488	-0.1919	0.277581	0.179508	0.444362	0.0506945	0.999897	0.0677138	0.999879
AT3G08960	-0.127208	0.605528	-0.866824	2.35638e-09	1.05205	5.6064e-14	-0.107402	0.48216	0.00457107	0.989165	0.12487	0.465348	-0.00589433	0.987906	-0.0559066	0.999897	-0.0179902	0.999879
AT3G08970	0.0779188	0.818412	-2.33965	1.42298e-31	2.45692	3.18688e-66	-0.766226	8.49142e-06	0.336389	0.136441	0.548864	0.0263616	1.33922	3.48409e-06	0.0442274	0.999897	-0.0569066	0.999879
AT3G08980	0.112955	0.822182	0.850214	0.0282451	-1.45734	0.00065389	0.084808	0.770714	-0.177296	0.53296	-0.176203	0.566871	-0.0635875	0.887976	0.0646515	0.999897	-0.112004	0.999879
AT3G08990	-0.0707269	0.89041	-2.07552	4.47695e-24	2.01167	4.36696e-18	0.27999	0.22264	-0.20401	0.435801	0.248091	0.401512	-0.320264	0.304366	0.120694	0.999897	0.105719	0.999879
AT3G09000	-0.137387	0.767729	-0.0115938	0.97488	-0.339162	0.285	0.493016	0.00327087	0.0663802	0.844437	-0.0306972	0.918838	0.105158	0.735666	-0.148384	0.999897	0.00547636	0.999879
AT3G09010	0.224332	0.789411	0.131138	0.887956	-0.186212	0.817094	-0.00852908	0.990445	-0.10887		0.557009	0.233179	0.856237	0.0101668	-0.346585	0.697897	-0.0919542
AT3G09020	-0.111443	0.904192	-2.25253	0.014885	1.38477	0.108016			-0.00620394		0.152015				-0.0141059		0.00423
AT3G09030	-0.307476	0.188412	-0.82386	8.75897e-08	0.792055	7.69307e-07	-0.156072	0.330361	0.0389634	0.917524	-0.248201	0.16024	-0.146481	0.680317	0.0362742	0.999897	-0.0397725	0.999879
AT3G09032	0.343718	0.50714	0.530404	0.293625	-0.810386	0.135951	-1.35744	1.27626e-05	0.073354		0.812896	0.00530098	-0.482277	0.203292	-0.158404	0.999897	-0.116181	0.999879
AT3G09035	-0.00552209	0.992641	3.19068	5.61362e-24	-2.95416	5.06162e-23	0.423322	0.00633303	0.277493	0.130774	0.691845	2.94914e-05	-0.241439	0.549824	-0.0389939	0.999897	0.18335	0.999879
AT3G09040	-0.14776	0.771736	1.02914	0.0113362	-0.67903	0.00977958	0.214239	0.536822	0.101162	0.799097	-0.275002	0.441884	-0.179509	0.652412	0.0935775	0.999897	-0.214413	0.999879
AT3G09050	0.454969	0.251672	0.0792506	0.816564	0.262833	0.379122	0.232785	0.359871	-0.0642012	0.880432	-0.0562183	0.856192	0.182494	0.648989	0.0667427	0.999897	0.173225	0.999879
AT3G09060	0.291946	0.455648	0.157924	0.562716	0.126997	0.722199	0.180363	0.475529	0.0118936	0.981539	-0.0739744	0.819903	-0.240376	0.494317	-0.128268	0.999897	-0.0102536	0.999879
AT3G09070	0.186769	0.724603	1.36876	8.00322e-05	-1.57769	3.33075e-13	-0.227649	0.0964644	0.134005	0.382989	-0.393258	0.0170038	-0.347389	0.134314	-0.0168881	0.999897	-0.00874156	0.999879
AT3G09080	0.486605	0.305652	0.556912	0.195529	0.41458	0.422984	0.0616682	0.855982	0.0335849	0.950748	-0.676893	0.00256667	-0.185577	0.628209	-0.0011315	0.999897	0.0167144	0.999879
AT3G09085	-0.483966	0.21361	-1.10919	4.36774e-07	0.5649	0.0267391	-0.52383	0.0149163	-0.000642333	0.99891	0.160827	0.579863	-0.222711	0.61693	-0.0683061	0.999897	0.0149735	0.999879
AT3G09090	-0.147231	0.485215	0.0574371	0.718489	-0.0750336	0.639234	-0.394122	0.000837419	0.150563	0.457682	-0.157072	0.283533	0.0798176	0.782092	0.0245376	0.999897	-0.0132619	0.999879
AT3G09100	-0.435346	0.273083	-0.548848	0.0383177	0.198603	0.544622	-0.33558	0.173375	0.105566	0.791247	-0.0966795	0.770723	0.0695835	0.857602	0.0410542	0.999897	-0.0102463	0.999879
AT3G09110													0.0271921		0.00906137		0.00104789
AT3G09120	-0.346831		0.660802		-1.42163		0.113815		0.0116284		0.0339421		0.0100838		0.00640466		0.0266234
AT3G09130
AT3G09140									-0.00620394
AT3G09150	0.236879	0.61236	3.12689	1.23469e-09	-4.21436	6.48615e-15	0.328108	0.21097	-0.0934699	0.809746	-0.0211293	0.962894	-0.343521	0.333223	-0.0291621	0.999897	-0.0737936	0.999879
AT3G09160	0.480738	0.506771	-1.43195	0.0115282	1.53053	0.0111524	0.432093	0.398321	0.0704105		-0.126909	0.830255	-0.0241945	0.973251	0.0964964	0.999897	-0.0252001	0.999879
AT3G09162	0.879303	0.125035	0.790957	0.260463	0.00540156	0.99509	-0.152893	0.790488	0.0557545		0.0936061	0.858584	-0.303066		-0.0267659	0.999897	-0.0227736
AT3G09165	0.0282926		0.0904098		0.00687827		-0.172828		-0.00900613		-0.110318		0.0272536		0.00906137		0.00104789
AT3G09170	-0.0487827	0.945062	0.163956	0.703527	-0.318069	0.446731	0.669023	0.00202025	-0.0285166	0.958757	-0.0301952	0.955794	0.360737	0.392103	0.15454	0.999897	0.107608	0.999879
AT3G09180	-0.112427	0.669607	-1.28737	1.78667e-11	1.13049	3.07284e-13	-0.179094	0.310636	-0.0272904	0.952725	-0.0763983	0.754341	-0.121945	0.691412	-0.0548908	0.999897	0.0132236	0.999879
AT3G09190	0.512862	0.308365	2.41349	7.589e-08	-2.416	6.34842e-06	-0.196247	0.518858	-0.00223455	0.997921	-0.423872	0.128462	-0.456061	0.149256	0.0880932	0.999897	0.177125	0.999879
AT3G09200	0.197163	0.378861	-0.155717	0.372974	0.1696	0.357931	-0.0445578	0.825724	0.0608052	0.86734	0.255135	0.0821572	0.406065	0.0288118	0.126515	0.999897	0.0205434	0.999879
AT3G09210	0.210702	0.576704	-0.0672605	0.812397	-0.349654	0.235948	0.362514	0.0710427	0.0608563	0.884168	-0.0560035	0.864126	0.0540114	0.890847	0.22254	0.999897	0.0724651	0.999879
AT3G09220			-0.499837		0.453674
AT3G09230	-0.264968	0.52245	0.0280973	0.938629	-0.311213	0.273084	-0.440981	0.0506191	-0.0305026	0.953332	0.0687331	0.817717	0.0156061	0.979863	0.117739	0.999897	-0.128513	0.999879
AT3G09240	0.23607	0.735935	-1.55953	1.05069e-05	1.76071	7.912e-05	0.304632	0.397658	-0.000249172	0.999548	-0.346566	0.363163	-0.341926	0.385998	-0.0369943	0.999897	0.0795901	0.999879
AT3G09250	0.488934	0.0629003	0.270206	0.339974	0.00966731	0.974264	0.0983411	0.771524	-0.0334797	0.948287	-0.508346	0.0614941	-0.189845	0.57921	0.0240115	0.999897	0.0663327	0.999879
AT3G09260	-0.252349		0.146055		-1.08628		0.0329034	0.959054	0.0285394		-0.0774564		-0.0124843		-0.00171047		0.00897395
AT3G09270	-0.217524	0.75226	-2.06148	2.43228e-06	1.40029	9.1361e-05	-0.401967	0.438718	-0.0400666		-0.0237297	0.970672	-0.107583	0.853631	-0.490075	0.0639509	0.101707	0.999879
AT3G09280	0.0384159		-0.0692424		0.453674
AT3G09285	0.0384159		0.146055
AT3G09290	-0.0976463				-0.439918
AT3G09300	-0.676889	0.0460146	-0.62871	1.51725e-05	-0.051184	0.873207	0.278981	0.0279372	0.133311	0.530815	-0.0123809	0.952447	-0.235213	0.386095	-0.0603638	0.999897	-0.0206371	0.999879
AT3G09310	0.424169	0.40502	-0.56342	0.189808	0.819515	0.0439346	-0.215933	0.606022	-0.0291812		-0.275026	0.513923	0.104471	0.84291	0.0512506	0.999897	-0.0635262	0.999879
AT3G09320	-0.445431	0.0366851	-0.693004	2.08595e-06	0.502661	0.00315999	0.175195	0.27036	-0.00810278	0.983404	-0.0664236	0.745773	-0.0214341	0.950847	0.0939356	0.999897	0.078995	0.999879
AT3G09330
AT3G09340
AT3G09350	-0.920959	0.000506595	-0.934158	0.00413709	0.220078	0.475953	-0.0362784	0.900185	0.0305769	0.950779	-0.271238	0.0865269	0.407691	0.0148407	-0.0479132	0.999897	0.256838	0.887317
AT3G09360	-0.244077	0.307367	-0.670644	0.00010457	0.497075	0.00181603	-0.013504	0.951251	-0.0241778	0.951004	7.96511e-05	0.999584	0.301755	0.115795	0.0318739	0.999897	0.0695664	0.999879
AT3G09370	-0.588978	0.113368	-1.00395	7.52619e-05	0.573962	0.0168198	-0.404661	0.0128132	-0.319635	0.136721	0.0280701	0.914205	0.134104	0.707139	-0.014182	0.999897	0.0484363	0.999879
AT3G09375							0.0264579		-0.00185088				0.00534494		0.00472086		-0.00213421
AT3G09380
AT3G09385	0.193668		1.48119	0.246756	-0.41266		-0.109001		-0.0247739		-0.149578		-0.0252522		0.000413833		0.00310789
AT3G09390	0.177377	0.732573	-0.322852	0.474571	-0.125062	0.61882	-0.515983	0.187733	-0.0317212	0.950647	0.660845	0.00184339	-0.34288	0.345676	0.092595	0.999897	-0.0991393	0.999879
AT3G09400	-0.632882	0.243933	0.968104	0.0318371	-1.90165	2.53675e-16	-0.27154	0.109835	0.0330437	0.939372	0.616035	4.32785e-05	-0.399837	0.239066	-0.0494604	0.999897	-0.014262	0.999879
AT3G09405	0.222605	0.780997	2.96071	0.00286893	-3.74683	0.00118195	-0.123793	0.833918	0.00567531		0.270592	0.593484	-0.208691	0.684197	0.029482	0.999897	-0.0282732
AT3G09410	0.338688	0.261866	2.11816	1.34055e-17	-1.90695	4.10263e-07	0.408984	0.00525794	-0.0686504	0.823154	0.126792	0.521235	-0.310705	0.284716	0.0568394	0.999897	0.0540239	0.999879
AT3G09430	0.469451	0.238037	-0.40908	0.214489	0.479889	0.110675	0.327	0.10492	-0.0311208	0.94498	-0.0461211	0.88862	-0.309212	0.322742	0.0234548	0.999897	0.00831203	0.999879
AT3G09440	-0.0677069	0.842621	-0.27446	0.128336	0.355362	0.131015	-0.507584	0.00310074	0.325518	0.0937026	-0.405782	0.0394059	0.516986	0.0911349	0.0141475	0.999897	0.0341941	0.999879
AT3G09450	-0.0976463				-0.439918						0.120043		0.126506		0.0375944	0.999897	-0.00213421
AT3G09470	-0.0151117	0.962688	0.937094	1.24958e-09	-1.06115	1.94041e-08	0.355788	0.00180771	-0.0399606	0.890588	0.300964	0.0254379	-0.339471	0.07876	0.0154016	0.999897	-0.0642804	0.999879
AT3G09480	-1.0003	0.00154002	-0.621958	0.0139289	0.906773	6.59448e-06	-0.814734	1.24617e-05	-0.0102041	0.981539	-0.20676	0.410963	0.587583	0.0338287	-0.0661598	0.999897	0.224918	0.999879
AT3G09490	-0.215398	0.726568	1.16934	0.00942953	-0.894154	0.0185158	-0.350365	0.271523	0.00886948	0.986195	-0.622464	0.0383504	-0.259205	0.574427	-0.0906812	0.999897	0.0310001	0.999879
AT3G09500	0.16176	0.508323	-0.0719399	0.747175	0.0357966	0.83832	0.174905	0.189352	-0.191833	0.200771	0.296193	0.0502178	0.089126	0.7372	0.0905627	0.999897	0.0266007	0.999879
AT3G09505
AT3G09510									-0.00620394				-0.00720465				-0.00213421
AT3G09520	0.315853	0.675155	-0.432867	0.542068	1.57066	0.000234433	-0.0203044	0.975542	-0.119327		-0.574902	0.214014	-0.137835	0.78679	-0.0522165	0.999897	-0.0762347
AT3G09530
AT3G09540	0.651731	0.0691116	1.60724	1.44112e-08	-1.74699	3.06858e-06	0.126515	0.685103	0.193915	0.522373	-0.297161	0.337639	-0.366048	0.339876	0.262045	0.999897	0.0229443	0.999879
AT3G09550	0.511845	0.440025	-0.94406	0.122502	1.50032	0.0158678	0.371668	0.457685	-0.00277568		0.074039	0.902994	0.0401732	0.951613	0.0913933	0.999897	-0.0256994
AT3G09560	0.23238	0.417132	0.662903	0.00201855	-0.143966	0.418784	-0.0203759	0.909601	0.024762	0.937647	-0.226587	0.1586	0.152673	0.580341	0.0351934	0.999897	0.0027895	0.999879
AT3G09570	-0.554	0.0591152	-1.3664	2.18689e-23	1.00184	1.48621e-06	-0.170624	0.241954	0.215364	0.222666	-0.0110734	0.954735	0.0193717	0.950862	-0.0190262	0.999897	0.0314941	0.999879
AT3G09580	0.435988	0.352787	0.881657	0.0447934	0.0909901	0.834116	0.442769	0.220886	0.0234407	0.968138	-0.0152797	0.978218	0.15885	0.771852	0.0438896	0.999897	-0.0770497	0.999879
AT3G09585
AT3G09590													-0.0197542				-0.00531631
AT3G09595
AT3G09600	0.330538	0.210628	1.28383	1.72802e-06	-1.11688	1.91521e-07	-0.422283	0.00535824	-0.173494	0.415325	0.381743	0.0376283	-0.092932	0.82882	0.0390665	0.999897	0.0122803	0.999879
AT3G09620	-0.236102	0.645064	0.127982	0.672942	0.158569	0.696688	0.104211	0.677932	0.185683	0.526668	-0.387525	0.100839	-0.199558	0.65535	-0.0310936	0.999897	-0.012932	0.999879
AT3G09630	0.21826	0.247959	-0.425938	0.000914931	0.416991	0.00439705	0.206609	0.0930611	-0.0157701	0.967632	0.264668	0.0422953	0.29098	0.175698	0.0817965	0.999897	0.0810449	0.999879
AT3G09640	-0.663721	0.346121	-3.0757	2.70118e-06	2.50742	3.09407e-06	-0.0128325	0.979921	-0.0313409		-0.0134383		0.253392		0.026858	0.999897	-0.0261364
AT3G09650	0.180889	0.585456	0.914253	1.61012e-08	-1.13483	4.42316e-07	-0.064222	0.759225	0.141283	0.564043	-0.566753	0.0011337	0.158876	0.64158	0.0718687	0.999897	-0.048483	0.999879
AT3G09660	0.0427998	0.936538	-0.382507	0.112388	0.505482	0.080085	-0.140214	0.620011	0.12955	0.61679	-0.139024	0.653407	-0.353885	0.18866	-0.186806	0.999897	0.183429	0.999879
AT3G09670	-0.107638	0.78175	0.0116274	0.970392	-0.201099	0.391436	-0.220196	0.189101	0.0529247	0.897653	-0.616935	0.000255981	0.00157364	0.996933	-0.0680226	0.999897	-0.112756	0.999879
AT3G09680	0.409834	0.488387	-1.02307	0.0117424	1.3786	0.000119961	-0.291177	0.527725	-0.118763	0.745536	0.194848	0.67539	1.023	0.000525933	-0.124674	0.999897	-0.0398445	0.999879
AT3G09690	0.186107	0.535417	0.542966	0.00315353	-0.615709	0.00991124	-0.0226638	0.918598	0.00253788	0.99722	-0.297786	0.101291	0.0283148	0.943632	0.0833068	0.999897	0.0713724	0.999879
AT3G09700	-0.0148063	0.971491	-0.534334	0.00935145	0.263439	0.23289	-0.310588	0.115389	-0.12638	0.639966	-0.220019	0.319391	0.319592	0.161895	-0.00872816	0.999897	-0.0130911	0.999879
AT3G09710	-0.0102453	0.9827	0.941128	0.00577916	-0.303472	0.275802	0.756037	1.38576e-05	-0.042116	0.916684	0.239761	0.323184	-0.354401	0.406127	-0.134494	0.999897	0.15682	0.999879
AT3G09720	0.0757575	0.7963	-1.01812	8.05161e-09	0.544445	0.0263631	-0.277842	0.172547	0.0398921	0.931369	-0.304967	0.0588817	0.454824	0.0495182	-0.0142605	0.999897	0.0253304	0.999879
AT3G09730	0.315782	0.370807	0.3876	0.302148	-0.457512	0.122792	-0.160144	0.373214	0.0621406	0.853904	-0.500118	0.00223621	0.386583	0.090922	0.0590146	0.999897	0.00421743	0.999879
AT3G09735	-0.140724	0.585352	0.272089	0.11143	-0.561945	7.16986e-05	0.262135	0.0788919	-0.14943	0.411971	0.520352	0.000152436	-0.149112	0.660664	0.00303192	0.999897	-0.0492337	0.999879
AT3G09740	-0.2192	0.343263	-0.646225	2.61942e-07	0.307676	0.050105	0.200652	0.0827538	0.105306	0.594406	0.569627	3.67969e-08	0.142104	0.522432	-0.0636374	0.999897	0.0731789	0.999879
AT3G09750	0.112267		1.48006	0.244898	-0.906689		-0.183647	0.704044	-0.0201783		-0.282536		-0.0084814		0.00182616		0.0187608
AT3G09760	0.131343	0.69352	0.359658	0.117651	-0.468203	0.0382141	-0.21295	0.166167	-0.0977959	0.716655	-0.249155	0.166259	-0.0662799	0.847777	0.174989	0.999897	-0.0282262	0.999879
AT3G09770	0.0174754	0.966222	-0.150499	0.544857	-0.0739841	0.75361	-0.0186496	0.929376	0.135439	0.562865	-0.193688	0.183535	-0.144017	0.637662	0.134989	0.999897	0.00691621	0.999879
AT3G09780	-0.611829	0.354525	0.866797	0.39739	-1.86545	0.0101696	0.364057	0.474888	-0.0153863		0.117288	0.844374	0.0556919	0.93163	-0.0546505	0.999897	0.00883233
AT3G09790	-0.153203		0.852537	0.453705	-2.43896	0.0547213	-0.336173		-0.0101808		-0.127253		-0.104615		-0.00396015		-0.0283283
AT3G09800	0.37475	0.207604	1.8044	2.38839e-08	-1.35758	7.72252e-05	-0.0745052	0.705711	0.0295481	0.943819	0.0872453	0.675982	-0.183826	0.565523	0.107164	0.999897	0.00889073	0.999879
AT3G09810	-0.154321	0.701429	-0.280114	0.291107	-0.116559	0.484064	-0.229247	0.153867	0.314068	0.0979454	0.375747	0.00470729	0.237325	0.274199	0.0798443	0.999897	-0.0618129	0.999879
AT3G09820	-0.291083	0.595178	1.89915	9.06912e-10	-2.5272	9.23192e-17	-0.307649	0.0168307	0.206773	0.160656	0.322104	0.0252351	0.00980341	0.979863	-0.00245547	0.999897	0.0153624	0.999879
AT3G09830	-0.687882	0.198995	-0.0194894	0.970922	-0.793648	0.0139625	-0.306569	0.0682445	-0.063624	0.867308	0.551482	0.000139982	-0.046779	0.902172	-0.149758	0.999897	-0.0440902	0.999879
AT3G09840	-0.385889	0.0355033	-1.25986	1.56789e-26	0.923981	5.33916e-09	-0.0916446	0.568344	0.283369	0.0573991	0.227156	0.0621775	-0.00228654	0.995201	-0.00576583	0.999897	0.100066	0.999879
AT3G09850	-0.451764	0.0425453	-0.760785	0.000177623	0.451472	0.00895739	-0.581652	2.10176e-09	0.136856	0.452304	-0.247235	0.131988	0.00758687	0.982431	0.0822299	0.999897	0.0074619	0.999879
AT3G09860	0.175489	0.535483	0.713891	0.0197537	-0.829488	1.96431e-06	-0.297946	0.0198678	0.1296	0.46102	0.249156	0.0795282	-0.196636	0.481452	0.0639693	0.999897	0.0840565	0.999879
AT3G09863
AT3G09870	-0.0545265		0.146055		-0.439918		-0.032663				-0.0161127
AT3G09880	-0.372984	0.134432	-0.126617	0.55982	-0.208776	0.279869	0.180232	0.213951	-0.0966537	0.674675	0.109465	0.654877	-0.0573747	0.859074	-0.00790655	0.999897	-0.0582678	0.999879
AT3G09890	0.381167	0.127577	0.496359	0.0315324	-0.56972	0.00478647	-0.109042	0.496835	-0.0673595	0.808367	-0.153071	0.365835	0.354711	0.0780686	0.115925	0.999897	-0.0777962	0.999879
AT3G09900	-0.0542218	0.842103	-0.553623	0.0248996	0.364269	0.0545518	0.70101	3.61544e-11	-0.0860456	0.664492	0.397971	0.00381599	-0.145626	0.633219	0.155061	0.999897	0.0734348	0.999879
AT3G09910	-0.791653		-1.77433	0.15475	0.444156	0.666041	-0.032663		-0.00620394		0.00913776		0.124887		0.00841856	0.999897	0.00248252
AT3G09915	0.158145	0.785724	-0.513108	0.0730444	0.889105	0.00964399	0.623442	0.00206101	-0.145547	0.609149	-0.0850426	0.804202	-0.0154514	0.980476	-0.0098893	0.999897	-0.128476	0.999879
AT3G09920	-0.119268	0.83726	1.39273	0.000300848	-1.53018	2.07237e-07	0.242168	0.283469	-0.0909754	0.79309	0.424057	0.0649569	-0.363348	0.216235	-0.0453804	0.999897	-0.0232556	0.999879
AT3G09922	0.252857	0.62848	2.87203	1.15907e-12	-2.70268	8.09164e-28	0.392609	0.0400069	-0.255753	0.200584	0.308769	0.143728	0.306521	0.41176	0.121351	0.999897	0.176079
AT3G09925	0.399167	0.600571	0.58453	0.619639	-1.25345	0.34781	0.0320802		0.0214845		-0.0482147		-0.00720465				-0.00213421
AT3G09930	0.0384159		0.146055		0.230276
AT3G09940	-0.792667	0.185643	2.07669	0.0608204	-4.52323	1.15037e-05	-0.501986	0.209232	0.000902355		1.16277	0.00414869	0.036778		8.34696e-05	0.999897	0.0282038
AT3G09950
AT3G09960
AT3G09970	-0.0545003	0.896965	-0.371115	0.0511338	0.475297	0.0318824	0.0580767	0.796207	-0.0827584	0.808417	-0.00901599	0.979186	-0.204593	0.50415	-0.0634649	0.999897	0.146457	0.999879
AT3G09975													-0.00720465				-0.00213421
AT3G09980	-0.23454	0.28258	0.138458	0.344248	-0.234042	0.21106	0.404117	0.00109486	0.0428714	0.89256	0.268417	0.0729148	0.0113334	0.982326	-0.00758154	0.999897	-0.0306295	0.999879
AT3G09990							0.0560183		0.00722142
AT3G10000
AT3G10010	-0.0340806	0.96364	2.11806	0.00131967	-2.2889	0.000431228	-0.304512	0.585272	0.0435511		-0.106989	0.859758	0.00428607		0.0101005		-0.0108453
AT3G10015
AT3G10020	-0.0908535	0.710219	-1.46808	6.58265e-06	0.943919	1.07912e-10	0.0741186	0.766783	-0.0290744	0.952863	-0.147818	0.513479	-0.195932	0.597562	0.0314242	0.999897	-0.0423956	0.999879
AT3G10030	-0.233974	0.456812	0.218795	0.411258	-0.543647	0.000506533	0.199274	0.11705	0.107756	0.616211	0.124927	0.511602	-0.277032	0.144181	-0.0626371	0.999897	0.00129198	0.999879
AT3G10035
AT3G10040	0.417081	0.353032	1.32584	0.000858751	-1.77881	1.47577e-05	2.44631	1.23434e-34	-0.0411798	0.937647	-0.725936	0.0213403	0.185985	0.727248	0.000118833	0.999897	0.1932	0.999879
AT3G10050	-0.326358	0.341145	-0.240172	0.126731	-0.470943	0.0592243	-0.0625962	0.788364	0.240128	0.267037	-0.280223	0.0742751	0.0886432	0.706654	0.0502441	0.999897	-0.00142575	0.999879
AT3G10060	0.0618627	0.94203	0.994271	0.164779	-1.8177	0.0113805	-0.2194	0.714301	-0.117148		-0.448437	0.349248	0.0664268		-0.00619658	0.999897	0.0363327
AT3G10070	0.278681	0.418822	0.124127	0.661979	0.140675	0.640223	0.240309	0.224037	0.0614203	0.88513	-0.420587	0.0351647	0.202369	0.457891	0.0486455	0.999897	-0.00512385	0.999879
AT3G10080	-0.00693816		0.146055		-0.21652		-0.00511648	0.993959	-0.00986189	0.979826	-0.524659	0.243781	-0.853816	0.000427127	0.123492	0.999897	-0.2872	0.999879
AT3G10090	0.210954	0.444127	-0.206071	0.395824	0.192625	0.319947	0.0989469	0.582439	-0.0501343	0.887604	0.159527	0.425071	0.0261591	0.94566	0.0846203	0.999897	-0.114154	0.999879
AT3G10100			-0.690836		0.230276		-0.095678		0.0027463		-0.0734735		0.0500884		0.0159147	0.999897	-0.0102211
AT3G10110	-0.230647	0.638649	-1.49613	5.03635e-09	1.0384	0.000771092	-0.573613	0.00424475	-0.108247	0.764542	-0.438187	0.0422087	0.673726	0.00655342	-0.0934765	0.999897	0.0542302	0.999879
AT3G10113	-0.0118992		-0.284152	0.844566	0.665149	0.610712	-0.0695814	0.893232	-0.06955		-0.131022		-0.00874498		-0.0305805	0.999897	0.00167082
AT3G10114	0.199922		0.0784981	0.958208	0.318365		0.0560183		0.00367024								0.00827374
AT3G10116	-0.578941	0.395757	1.95498	0.00264104	-1.09985	0.130528	-0.275095	0.551799	-0.00149427		0.103979		-0.0160165		0.00472086		0.0167379
AT3G10120	-0.496267	0.506415	3.00422	0.00130058	-2.29025	0.0114066	-0.874823	0.0554673	-0.0646908		0.0620675	0.92249	0.210772		0.0570034	0.999897	-0.00767947
AT3G10130	0.179171	0.492524	-1.16519	9.79288e-13	1.18918	4.92197e-14	-0.200897	0.313498	-0.276486	0.177376	0.00836439	0.974937	0.0898724	0.805257	-0.0428811	0.999897	0.016672	0.999879
AT3G10140	0.254408	0.530234	-0.173009	0.485896	0.269422	0.377719	0.260499	0.191351	-0.0139323	0.977844	-0.163512	0.528752	-0.225673	0.469019	0.0810101	0.999897	-0.123535	0.999879
AT3G10150	0.286074	0.615075	4.13392	6.61063e-36	-3.90489	1.01762e-16	0.00429826	0.994221	0.137287		0.0467418	0.938752	-0.00720465		-0.00396015		0.00719529
AT3G10160	0.538899	0.0169564	0.39208	0.0533042	-0.277687	0.183229	0.0601325	0.759853	-0.066247	0.829329	-0.118673	0.535662	0.120689	0.637612	0.0343201	0.999897	0.0573814	0.999879
AT3G10180	0.405009	0.194578	0.222564	0.372397	-0.129759	0.663467	-0.0485087	0.820559	0.199654	0.424979	-0.232503	0.268149	-0.131025	0.691789	0.0520776	0.999897	-0.0973478	0.999879
AT3G10185	0.08377		0.355632				-0.032663				-0.0161127		0.0465351		-7.92156e-05		0.00486032
AT3G10190	0.862988	0.0263233	2.7548	5.0598e-14	-1.52705	1.47999e-06	-0.089297	0.652713	-0.117607	0.705553	0.312129	0.0922882	0.262515	0.439649	-0.0993333	0.999897	0.0648513	0.999879
AT3G10195	-0.137544		-0.0692424		-0.648862		-0.032663		-0.0124978		-0.0161127
AT3G10200	0.276964	0.661183	3.87769	2.30943e-07	-3.97836	1.4795e-07	-0.124022	0.814404	0.0537941		-0.112647	0.831562	-0.103287		-0.0146179	0.999897	0.0311214
AT3G10210	0.242603	0.377315	0.239378	0.161126	-0.328025	0.193759	-0.226284	0.226525	0.194456	0.389767	0.129483	0.590055	-0.0619658	0.862331	0.0423771	0.999897	0.114929	0.999879
AT3G10220	0.121985	0.731233	0.000194061	0.999416	-0.354024	0.111165	0.257293	0.0732175	-0.00401217	0.992692	0.496966	0.000553963	-0.0681281	0.799693	-1.11032e-05	0.99996	-0.0326625	0.999879
AT3G10230	-0.240663	0.426634	-0.188598	0.448534	-0.0411966	0.877415	-0.415795	0.00841442	0.082861	0.797598	-0.404449	0.0203508	-0.323518	0.263036	-0.118874	0.999897	-0.00855758	0.999879
AT3G10240	0.958945	0.119096	1.10492	0.15782	0.713995	0.400653	-0.081999	0.891822	-0.00953327		-0.140949	0.806772	0.0535535		0.0646291	0.999897	0.0312688
AT3G10250	0.0376562	0.939289	-1.96573	8.70204e-17	2.07995	6.83789e-19	-0.0220132	0.954253	0.0433093	0.93311	0.193336	0.531277	-0.245758	0.583827	0.24117	0.999897	-0.0739219	0.999879
AT3G10260	-0.0327408	0.956416	0.207659	0.680131	-0.0963216	0.816834	0.0500822	0.862369	0.00959245	0.984226	0.0740448	0.813387	-0.319881	0.404736	-0.154118	0.999897	0.0985394	0.999879
AT3G10270	-0.0411564	0.927802	-0.239245	0.328799	-0.353017	0.174626	-0.513263	0.00116239	0.232354	0.322276	-0.223895	0.305939	0.240232	0.211378	-0.0214481	0.999897	0.101204	0.999879
AT3G10280	0.0384159		0.146055		0.621378		-0.0668582		-0.0182087		-0.00820425		-0.020269		0.0245988		-0.0254335
AT3G10282	0.0395561		0.811897		-0.875556		-0.671392	0.110416	0.0109274		-0.364771		-0.0162037		-0.0222851		-0.00516655
AT3G10290	0.865845	0.173327	1.82795	0.0181257	-1.12875	0.300392	0.024668	0.963375	0.169892	0.596035	0.0364938	0.946982	-0.0412182	0.951273	0.0451355	0.999897	-0.0218953	0.999879
AT3G10300	-0.534717	0.162949	-0.425165	0.0138984	0.0136984	0.971343	-0.0661237	0.759989	0.106666	0.688008	-0.32362	0.0467313	-0.225445	0.479309	-0.0634942	0.999897	-0.0293769	0.999879
AT3G10310	0.0883692	0.823435	-0.37296	0.329926	0.376619	0.190696	0.491204	0.00134632	0.144414	0.554693	-0.42413	0.0878778	-0.0745019	0.877492	-0.0219728	0.999897	0.0166545	0.999879
AT3G10320	0.525848	0.477838	-1.46183	0.0625019	2.90219	4.72357e-06	0.212355	0.695415	-0.144037		0.212752	0.65168	-0.0396201	0.952185	-0.0270826	0.999897	-0.0251735
AT3G10330	-0.054471	0.889913	0.147463	0.534371	-0.47457	0.0116158	0.0181592	0.934089	0.106904	0.695233	-0.0360209	0.879148	0.0407966	0.910087	0.0987237	0.999897	0.0127249	0.999879
AT3G10340	0.255728		1.11761	0.347146	-0.875556										-0.00830066
AT3G10350	0.252074	0.23021	-0.533664	0.00197831	0.427649	0.0119631	0.16136	0.261384	-0.055321	0.848819	0.117423	0.503177	0.164468	0.471079	0.0828139	0.999897	0.00336249	0.999879
AT3G10360	-0.13599	0.641806	-0.571395	0.0116928	0.932476	1.22998e-06	-0.618303	0.000218602	0.368132	0.0585106	-0.701393	0.000609695	0.178758	0.709059	-0.125796	0.999897	-0.11267	0.999879
AT3G10370	-0.287741	0.432064	-0.506535	0.00493986	0.516162	0.0239513	0.0135862	0.955402	0.0438217	0.891541	-0.168706	0.376036	0.329216	0.180887	-0.0924515	0.999897	0.112822	0.999879
AT3G10380	-0.525029	0.0878308	-0.95849	1.0489e-06	0.720721	0.00163456	-0.0408531	0.798565	0.163692	0.349799	-0.0227057	0.914205	-0.0601784	0.82652	-0.0782433	0.999897	-0.0635401	0.999879
AT3G10390	-0.0779369	0.830238	-0.666481	0.000187683	0.600258	0.00665232	-0.0961384	0.587929	0.110218	0.66208	-0.0568111	0.801868	-0.0217462	0.953887	0.041791	0.999897	-0.0206894	0.999879
AT3G10400	0.00677719	0.991472	1.43588	4.12609e-06	-1.09278	0.000172309	-0.455154	0.0753586	-0.0509023	0.921418	-0.0702626	0.816237	0.132145	0.762371	0.0246144	0.999897	-0.0298221	0.999879
AT3G10405	0.544308	0.303597	-1.82477	1.13108e-06	2.42602	9.23536e-18	0.065335	0.895995	-0.0229838	0.968547	-0.0404455	0.938918	-0.0396342	0.95245	0.108851	0.999897	0.0253445	0.999879
AT3G10410	0.141208	0.621135	-0.00500181	0.983023	0.0615863	0.730435	-0.321429	0.0132729	0.228453	0.19564	-0.0533777	0.750097	-0.112459	0.599843	0.119396	0.999897	-0.00316013	0.999879
AT3G10415	-0.0522922				-0.21652
AT3G10420	0.18311	0.611292	0.581054	0.00378745	-0.470542	0.0251838	-0.721554	1.07613e-09	0.186496	0.321676	-0.204882	0.208024	-0.380988	0.188138	0.118737	0.999897	-0.120911	0.999879
AT3G10430	0.08377		-0.0752105		1.20497		0.327502		0.0263633		-0.0161127		-0.0977518		-0.00396015		0.00444003
AT3G10439
AT3G10440	0.107418	0.837297	0.727137	0.146351	-0.809873	0.0527908	0.405391	0.0275074	0.013009	0.979673	-0.217091	0.368997	-0.245889	0.430122	-0.0691817	0.999897	0.00373992	0.999879
AT3G10450	0.308133	0.53488	-0.802438	0.0217616	0.693263	0.00639628	0.0114026	0.968297	0.251025	0.276147	0.188928	0.408066	-0.244762	0.622055	-0.198999	0.999897	0.00353793	0.999879
AT3G10460									-0.0173659
AT3G10470	0.0917956		-4.67679	4.70708e-12	5.01555	5.22427e-22	-0.251924		-0.0120938		-0.14259		0.00133817		0.0224544		-0.00700185
AT3G10480	0.33702	0.336489	-2.26884	3.39798e-34	2.51738	2.9629e-33	0.168385	0.447011	0.0348491	0.941405	-0.0583131	0.843676	0.210335	0.518009	-0.0226445	0.999897	0.0524919	0.999879
AT3G10490	0.137663	0.621154	-0.956324	1.80871e-13	1.0004	1.59077e-08	0.319525	0.0312279	0.0234791	0.951424	-0.0195731	0.935718	0.0661837	0.85211	0.026803	0.999897	0.0211297	0.999879
AT3G10500	-0.390375	0.131473	-2.22558	1.45961e-53	1.71017	4.96878e-21	-0.124186	0.694209	0.00522304	0.992402	-0.191788	0.471585	-0.0889318	0.819156	0.0601831	0.999897	0.189661	0.999879
AT3G10510	-0.0976463				-0.439918		-0.0622235				-0.04114				-0.00830066
AT3G10520	-0.324045	0.684564	-0.74154	0.397601	0.348028	0.70007	0.188309	0.758623	0.0899254		0.245243	0.653939	0.142248	0.799654	0.164942	0.999897	-0.0116455
AT3G10525	-0.0496095		0.146055		-0.177947		0.0410873		-0.062953		0.0828156		-0.111831		0.0148912		-0.0145661
AT3G10526
AT3G10530	0.279592	0.363124	-0.750664	0.0205373	0.608984	0.0374983	-0.927059	7.75983e-07	-0.0518946	0.906671	-0.558254	0.00756058	0.731219	0.00361357	0.00223429	0.999897	0.0832999	0.999879
AT3G10540	-0.223544	0.473422	-0.747125	0.000924996	0.794118	4.77222e-06	0.519462	0.000291815	-0.0197495	0.96231	-0.0659222	0.773675	0.0844808	0.776932	-0.0911158	0.999897	0.0577045	0.999879
AT3G10550	-0.0218691	0.950325	-1.00376	7.29409e-09	0.671386	4.0037e-05	-0.177106	0.280716	-0.015912	0.972042	0.0433793	0.847415	-0.090312	0.777394	-0.00286784	0.999897	0.012549	0.999879
AT3G10560	-0.0165339		0.267061	0.854516	0.566826	0.647672	0.172305	0.777637	-0.0586042		-0.153555	0.754341	-0.0360584		-0.00516172		0.000964389
AT3G10570	0.546644	0.446585	1.12856	0.238189	0.91373	0.242715	-0.202974	0.719188	-0.336898		-0.139959	0.808143	0.086053	0.886941	0.026834	0.999897	0.0569833	0.999879
AT3G10572	-0.00158279	0.996715	-0.287586	0.234714	0.107655	0.711976	-0.219636	0.302927	-0.107971	0.745223	0.101041	0.704365	0.0233567	0.961778	0.170671	0.999897	0.0914769	0.999879
AT3G10575													-0.0197542				-0.00531631
AT3G10580	0.653219		0.515307	0.664163	1.02442		-0.183285		-0.0473403		-0.129105		0.254042	0.605387	0.106394	0.999897	0.133291	0.999879
AT3G10585
AT3G10590	0.0585473		-4.44064	1.31212e-05	5.52382	6.57553e-12	0.0264579		-0.0184574		0.0339421		0.195675		0.0219785	0.999897	-0.0177875
AT3G10595			-0.28454
AT3G10600	0.461291	0.524376	0.395947	0.621349	0.0902643	0.922066	-0.126659	0.839916	-0.0562158		-0.180711	0.734321	0.220088	0.645711	0.0994941	0.999897	0.024814	0.999879
AT3G10610	0.211094	0.584453	-0.109027	0.707883	-3.06862e-05	0.999874	0.0900521	0.623556	-0.0291377	0.946228	0.209754	0.161728	0.428095	0.0335053	0.0299453	0.999897	0.0370872	0.999879
AT3G10620	0.197645	0.543173	-0.607099	0.00691397	0.336499	0.168097	-0.344766	0.0975837	0.0434781	0.926976	0.0354695	0.884473	0.0553525	0.889184	0.112667	0.999897	-0.0315934	0.999879
AT3G10630	0.207521	0.546401	0.522715	0.105709	-0.0224197	0.939107	0.337326	0.0340633	0.00238531	0.997511	-0.124715	0.570255	-0.176843	0.434569	0.100099	0.999897	0.115032	0.999879
AT3G10640	-0.533481	0.09722	-1.93584	1.50327e-15	1.20812	2.15275e-12	0.252387	0.0741638	-0.201905	0.240976	1.14535	8.9622e-17	-0.275998	0.304947	-0.121085	0.999897	0.0205904	0.999879
AT3G10650	-0.117623	0.719665	0.532394	0.000390425	-0.427328	0.0490571	-0.287429	0.0357013	0.0236892	0.950451	-0.194773	0.185753	0.252318	0.348729	0.0289549	0.999897	-0.0347848	0.999879
AT3G10660	-0.0191597	0.971152	-1.00907	0.000489982	1.34969	3.48555e-07	0.160807	0.509915	-0.0577853	0.892565	0.0547617	0.857875	-0.122078	0.762371	0.0589118	0.999897	0.118792	0.999879
AT3G10670	0.041489	0.902048	0.101742	0.658871	-0.499551	0.00618598	-0.321565	0.0314991	0.118734	0.641778	-0.0199186	0.941772	0.0974103	0.749622	0.0932929	0.999897	0.0652638	0.999879
AT3G10680	-0.194559		-0.259332		-0.905372		-0.032663		-0.0165246		-0.0161127		0.055913		0.00567206	0.999897	-0.00823021
AT3G10690	-0.133862	0.690586	-0.685789	0.00282819	0.127088	0.598558	-0.468521	0.00706392	0.294406	0.160656	-0.166384	0.333969	0.274061	0.328115	-0.0104982	0.999897	0.0806177	0.999879
AT3G10700	-0.151701	0.601864	-0.546019	0.00119206	0.00255233	0.992828	-0.118586	0.54694	-0.0549391	0.879009	0.293827	0.0755732	0.0572004	0.859226	-0.0907845	0.999897	0.0142661	0.999879
AT3G10710	0.0384159		0.146055				-0.0622235				0.0279821
AT3G10720			-0.28454						-0.00620394
AT3G10730	0.0866036	0.792244	-0.324059	0.12727	0.0596782	0.794745	-0.184318	0.31125	0.206794	0.362383	-0.00241963	0.993659	0.19519	0.481342	0.178196	0.999897	0.0382697	0.999879
AT3G10740	0.149043	0.780092	-2.55167	2.7389e-18	2.46667	2.55619e-17	-0.478502	0.00830962	0.271233	0.290495	-0.0319196	0.912174	-0.183733	0.67583	0.214703	0.999897	0.000783785	0.999879
AT3G10745									-0.00620394				0.16662		0.0708468	0.999897	-0.012931
AT3G10750	0.267085		-1.67179	0.0605657	3.25913	4.66776e-05	0.0688266	0.909968	-0.0456711		0.00346471	0.994869	-0.0445095		-0.00888558	0.999897	0.0819983
AT3G10760	0.215488	0.614893	0.013748	0.969747	0.706793	0.00921803	0.416638	0.140184	-0.175772	0.547487	-0.468668	0.152855	-0.496759	0.108079	-0.197882	0.999897	0.0376737	0.999879
AT3G10770	-0.36916	0.152157	-0.958576	5.25725e-10	0.491581	0.00943334	0.471114	6.09726e-05	0.070719	0.817544	0.133974	0.477293	0.1617	0.570631	0.202587	0.999897	0.0300914	0.999879
AT3G10780	0.0185642	0.975013	-3.59625	1.04394e-51	3.57438	7.02898e-56	0.147295	0.670077	-0.110272	0.770732	0.106071	0.77301	-0.295247	0.50443	0.00303461	0.999897	-0.0268018	0.999879
AT3G10790	0.174171	0.80334	-0.238327	0.661363	0.546517	0.312587	-0.633185	0.13787	-0.178812		-0.784111	0.0581916	-0.00930802		0.0107867	0.999897	0.0111339
AT3G10800	-0.404956	0.210576	-1.11442	1.61842e-07	0.852318	1.94586e-09	-0.0946623	0.642755	0.15929	0.516675	-0.00782055	0.977172	0.116221	0.708798	-0.0230226	0.999897	0.0263776	0.999879
AT3G10810	-0.241252	0.443215	0.0853371	0.756096	-0.52423	0.00397963	0.182568	0.208942	0.0793669	0.766589	-0.53611	9.67431e-05	-0.349174	0.0539634	-0.116836	0.999897	0.0892203	0.999879
AT3G10815	-0.719529	0.112749	-1.18217	0.00263735	0.425904	0.103418	-1.28319	3.11528e-08	-0.0360006	0.9483	0.897332	0.000156701	-0.216308	0.671515	-0.0723902	0.999897	-0.102712	0.999879
AT3G10820	-0.327098	0.46047	0.284737	0.158902	-0.14127	0.695664	-0.0652742	0.814724	-0.247885	0.247973	-0.346705	0.140539	0.0890303	0.828519	-0.0579611	0.999897	0.0425915	0.999879
AT3G10840	0.0824631		-0.17719	0.904899	-0.279731		0.112575		-0.0239672		-0.0975944		0.223694	0.656515	0.0830382	0.999897	0.078686
AT3G10845													0.0178945		0.00472086
AT3G10850	-0.163472	0.437267	-0.6008	0.00133591	0.562293	1.93364e-05	0.253612	0.0232746	0.109289	0.566834	0.558065	1.20536e-05	-0.18034	0.502207	-0.0326061	0.999897	0.195804	0.999879
AT3G10860	0.00667277	0.982809	0.20839	0.272079	-0.445531	0.000653076	-0.0649966	0.752079	0.111709	0.649268	0.301721	0.061506	-0.159481	0.590996	0.0146	0.999897	-0.0796183	0.999879
AT3G10870					0.453674
AT3G10880	0.531939	0.35736	1.58494	1.78488e-05	-1.08864	0.0454119	-0.0699534	0.832096	-0.167304	0.589411	0.233015	0.380686	0.203725	0.531803	0.0421733	0.999897	0.0475111	0.999879
AT3G10890	-0.291019	0.715302	1.92263	0.119152	-1.61079	0.177042	-0.0801755	0.877959	-0.019687		-0.11329		0.00299632		-0.0140984		0.00769166
AT3G10900
AT3G10910
AT3G10912
AT3G10915	-0.210856	0.481272	0.0845948	0.754386	-0.0618164	0.776924	0.304428	0.0672402	-0.149282	0.535782	0.479664	0.00152825	-0.0992345	0.740003	0.00531493	0.999897	-0.07236	0.999879
AT3G10920	0.0751958	0.799709	-0.118592	0.559259	-0.0386474	0.804045	-0.248897	0.0327146	0.179087	0.307322	0.287357	0.0231193	-0.133473	0.563511	0.016875	0.999897	0.0687166	0.999879
AT3G10930	-1.2203	0.029943	0.260712	0.621444	0.351014	0.529295	-1.12857	7.05412e-10	-0.532525	0.00976771	0.458818	0.0740484	0.413187	0.0990051	-0.214531	0.999897	-0.00364591	0.999879
AT3G10940	0.252253	0.457598	-0.883432	5.25465e-10	0.919262	5.871e-05	-0.119445	0.614749	-0.0861309	0.760651	-0.0803532	0.777881	-0.541458	0.00271197	-0.0158373	0.999897	0.0850912	0.999879
AT3G10950	0.226667		0.907145		0.233272		-0.240487		-0.0415418		0.366941		0.24543		0.0380878	0.999897	0.0360811
AT3G10960	-0.188279	0.778717	0.796526	0.0134921	-0.518762	0.322243	-0.280402	0.387824	-0.0365259	0.943584	0.492066	0.0721455	-0.322093	0.211989	-0.394044	0.202576	0.193857	0.999879
AT3G10970	-0.264399	0.286525	-1.15323	4.5964e-10	0.736074	1.98887e-06	0.145071	0.418008	0.0223985	0.958757	-0.000159373	0.999517	-0.109921	0.751273	0.0971761	0.999897	-0.0464339	0.999879
AT3G10974													0.0178945		0.00472086
AT3G10980	-0.579877	0.149357	0.332162	0.182985	-0.0426979	0.912471	-0.292372	0.0945355	0.162824	0.541526	-0.125283	0.585973	0.00280659	0.995201	-0.0484994	0.999897	0.026185	0.999879
AT3G10985	-0.580638	0.400154	1.61783	0.00849364	-2.09744	1.92865e-08	-2.6545	6.6159e-31	-0.0167576	0.977034	0.447172	0.343967	0.619475	0.0646389	-0.142542	0.999897	-0.0909003	0.999879
AT3G10986	-0.13715		-4.40978	5.7263e-05	2.51055	0.0174572	-0.0622235				-0.0140055		0.0178945		0.00472086
AT3G10990
AT3G11000	0.125732	0.870112	0.689215	0.369612	-0.668156	0.33798	0.199885	0.617843	-0.153727	0.653186	-0.0921907	0.842579	-0.0847521	0.878712	-0.0193947	0.999897	0.0745781
AT3G11010	-0.462519	0.489976	-0.801688	0.193769	-0.0216863	0.9781	0.5611	0.183953	0.113454		-0.0110186	0.986627	-0.0859198	0.879461	-0.0416576	0.999897	-0.0404846
AT3G11020	0.30418	0.601974	-2.40374	1.57303e-11	3.66143	3.16453e-35	-0.816891	0.012669	0.0505724		-0.368296	0.336633	0.147315	0.760381	0.0266403	0.999897	-0.109908	0.999879
AT3G11030	-0.407003	0.22452	-0.178998	0.416459	-0.323184	0.214053	0.0779729	0.745077	0.0335779	0.93936	0.00652594	0.98494	-0.104167	0.766058	-0.0580871	0.999897	0.0352914	0.999879
AT3G11040	-0.161931	0.628544	-0.519558	0.0232835	0.325177	0.243658	-0.119219	0.672368	0.186981	0.482787	-0.0351571	0.918152	-0.344474	0.256944	-0.113235	0.999897	0.0300774	0.999879
AT3G11050	0.108606	0.885592	-3.31759	4.7226e-15	3.10532	2.85938e-18	-0.120927	0.812171	0.0267298	0.958757	-0.213615	0.619824	-0.358734	0.410091	-0.0674483	0.999897	0.212773	0.999879
AT3G11060
AT3G11070	0.183668	0.605509	0.510502	0.0337232	-0.746655	0.00177818	-0.284426	0.0819502	0.143972	0.597745	-0.178424	0.409568	0.278108	0.181966	0.105462	0.999897	-0.0102897	0.999879
AT3G11080	0.0338932	0.968277	-0.0230351	0.9766	0.2854	0.623124	0.169021	0.731837	-0.183255	0.553622	-0.199573	0.709167	-0.354352	0.420357	-0.0755562	0.999897	-0.0943513	0.999879
AT3G11090					0.230276				-0.0220006				0.0965837		0.0318768		-0.00378482
AT3G11100	0.019392	0.958238	-0.295461	0.241739	0.135422	0.480262	0.697519	1.15784e-06	-0.0743153	0.822575	0.0346259	0.898654	-0.333555	0.176962	0.109408	0.999897	-0.0955018	0.999879
AT3G11110	0.0945419		0.604436		-0.177947		-0.03696		0.00402022		-0.0642628
AT3G11120	0.755366	0.0424529	0.665488	0.115312	-0.329143	0.150236	0.0912097	0.733063	-0.358291	0.0779757	0.227357	0.394213	-0.0658901	0.872758	0.048373	0.999897	-0.140199	0.999879
AT3G11130	-0.561959	0.0925835	-0.555554	0.000861962	0.0953501	0.75063	-0.231858	0.0385548	0.208187	0.183233	0.0831877	0.683982	0.00983083	0.980983	-0.0803985	0.999897	-0.0209491	0.999879
AT3G11150	0.00300905	0.996712	-0.462528	0.350732	0.236831	0.592826	-0.669636	0.116112	0.000404847		-0.218738	0.673322	0.695791	0.0182286	-0.0216731	0.999897	-0.0904764	0.999879
AT3G11160	0.375118	0.253751	0.329283	0.342266	-0.166803	0.560623	0.427603	0.029967	-0.26439	0.248137	-0.0256214	0.936351	-0.0814475	0.836579	0.150168	0.999897	0.0426137	0.999879
AT3G11165	0.372301	0.113763	-0.27297	0.157535	0.460314	0.00794295	0.0345252	0.883012	-0.184886	0.356028	-0.0425726	0.861667	0.153284	0.625858	0.00220374	0.999897	0.087717	0.999879
AT3G11170	-0.973533		-0.0624191	0.904848	-2.41582		-0.383945	0.0124224	0.0515601	0.88513	0.290698	0.0893474	0.037092	0.91974	0.0302601	0.999897	0.0584274	0.999879
AT3G11180			-0.28454
AT3G11200	-0.476443	0.181681	-0.98466	4.608e-11	0.712339	0.00988726	0.0443756	0.792546	0.0940743	0.717843	-0.141162	0.402814	0.156415	0.512208	-0.0240531	0.999897	0.0539191	0.999879
AT3G11210	-0.22945				0.00899474	0.995521	0.161935	0.789506	-0.00743001		-0.0333949	0.955973	0.110441		0.0350393	0.999897	0.023891
AT3G11220	0.245679	0.38332	0.734549	0.000467874	-0.850697	0.000275378	0.0800883	0.752587	-0.0584524	0.88513	0.121049	0.659036	0.375377	0.135587	0.0789228	0.999897	-0.0100066	0.999879
AT3G11230	0.0583692	0.865125	1.17269	1.00472e-05	-1.33281	4.56785e-15	0.192367	0.213957	-0.118534	0.604533	0.750419	2.5249e-08	-0.240407	0.572061	-0.131722	0.999897	0.0316971	0.999879
AT3G11240	0.373463	0.304291	-0.878756	0.000585434	1.00407	6.50511e-05	0.083144	0.778108	0.00130368	0.998392	-0.154135	0.611504	-0.205962	0.563367	0.185638	0.999897	-0.0503246	0.999879
AT3G11250	0.355079	0.0950623	-0.536607	0.00318705	0.634041	0.000460092	-0.479108	0.000427064	0.217879	0.260911	0.097141	0.530878	0.272989	0.171891	0.086449	0.999897	0.0394241	0.999879
AT3G11260							0.0264579		0.0027463
AT3G11270	-0.000681077	0.998892	-1.48429	1.08131e-14	1.20598	1.64741e-05	-0.122216	0.58612	0.0803471	0.836313	-0.321588	0.138178	0.184165	0.44263	0.0472753	0.999897	0.355117	0.164689
AT3G11280	0.228489	0.742481	3.72063	2.06338e-15	-4.63173	7.48554e-15	-0.125622	0.835513	-0.0334686		-0.30824	0.551755	0.135857		0.0366917	0.999897	0.0697918
AT3G11285
AT3G11290	-0.218113	0.461343	-0.195241	0.315704	-0.220522	0.318842	-0.112654	0.550494	0.0261024	0.950568	-0.0744266	0.749787	0.0218988	0.954432	0.0253378	0.999897	0.00194766	0.999879
AT3G11300
AT3G11310
AT3G11320	-0.167538	0.734317	0.390194	0.128553	-0.101484	0.783539	-0.157005	0.341296	0.0106694	0.980095	-0.216865	0.243086	-0.0543076	0.876736	-0.0992746	0.999897	-0.110127	0.999879
AT3G11325	-0.377836				-1.17074		0.115207		0.0153023		0.0339421		0.0304441		-0.00171047		0.00423
AT3G11330	-0.199901	0.570281	-0.458126	0.077621	0.402439	0.0134707	-0.0114352	0.959731	0.0978172	0.717663	-0.232434	0.171433	0.129611	0.696177	-0.00571811	0.999897	-0.005298	0.999879
AT3G11340	0.848205	0.171794	2.22676	0.000384295	-0.94593	0.0105973	0.0613157	0.884985	0.0290054	0.957181	-0.00280801	0.995098	0.23422	0.640036	-0.447474	0.150301	-0.0624239	0.999879
AT3G11350	0.0546558		-0.47925	0.649172	1.10585	0.219325	0.185316	0.75482	-0.00956947		0.0729759	0.906893	-0.00840216		-0.0125961	0.999897	-0.00306328
AT3G11370									-0.0106791		0.0339421						0.00423
AT3G11380											0.0339421		0.0178945		0.00472086
AT3G11385	-0.34891		0.389905		-1.53885	0.243227	1.62828	7.89201e-05	0.0898334		0.834413	0.0471621	-0.00160148		-0.0043544		-0.0115458
AT3G11390							0.0264579		0.0027463		0.0339421				-0.00396015
AT3G11395
AT3G11397													-0.00720465				-0.00213421
AT3G11400	0.249149	0.227193	-0.580658	2.82653e-05	0.614616	1.04246e-05	-0.353818	0.000724393	0.12657	0.574551	0.0395847	0.809763	0.143388	0.492575	0.0381863	0.999897	0.0334507	0.999879
AT3G11402							-0.0877098		0.0027463		-0.0580026		0.015381		0.0156415		-0.00767947
AT3G11405					0.453674						0.0589694		-0.0197542				-0.00203365
AT3G11410	0.0983308	0.804747	0.16175	0.422688	0.447792	0.0499575	-0.974026	3.14581e-08	-0.0123211	0.980172	-0.209127	0.34126	0.145118	0.675047	0.138179	0.999897	0.0837782	0.999879
AT3G11415	-0.0752809	0.911763	1.69292	0.00257857	-0.204642	0.718409	0.745545	0.105206	-0.0769919		0.661399	0.127332	0.0714519		0.00305073		0.0230624
AT3G11420	-0.46347	0.380804	2.95757	1.29922e-22	-2.70624	2.93768e-12	0.584425	0.00774787	0.0604537	0.886834	0.291798	0.246539	-0.948672	5.72809e-05	-0.0548676	0.999897	0.0229417	0.999879
AT3G11430	-1.08304		0.146055		-0.395246	0.721281					0.0891482		-0.0197542				-0.00413934
AT3G11435	-0.0522922				-0.21652
AT3G11440	-0.797436	0.069016	0.867217	0.122785	-0.0522552	0.894211	-0.15261	0.702895	-0.209561	0.490405	-0.314625	0.393364	0.107632	0.81777	-0.0290977	0.999897	0.120813	0.999879
AT3G11450	-0.0889295	0.770853	0.125284	0.558117	-0.323611	0.0706221	0.0109045	0.960485	-0.0705074	0.81362	-0.0327872	0.884952	0.123341	0.608376	0.0954462	0.999897	-0.0162445	0.999879
AT3G11460	-0.152827	0.828524	-0.742614	0.123103	0.17204	0.766371	-0.135476	0.803038	0.0254521		-0.129648	0.807268	-0.0570366	0.923911	0.106469	0.999897	-0.132994	0.999879
AT3G11470	0.260468	0.616555	0.288337	0.465963	0.0492523	0.919913	0.23111	0.492461	-0.419104	0.0662761	0.0130284	0.978559	-0.13229	0.770508	0.0590311	0.999897	0.035552	0.999879
AT3G11480					0.230276
AT3G11490	-0.334376	0.439219	0.58852	0.0480153	-0.872109	0.0101509	-0.128706	0.62015	0.0265227	0.958757	0.0012472	0.996621	-0.0937927	0.82306	-0.0992901	0.999897	0.0808575	0.999879
AT3G11500	0.322936	0.193054	0.280396	0.250981	-0.262861	0.200046	0.465342	0.000418277	-0.464667	0.000785427	0.362192	0.0230268	0.0371528	0.91523	0.123181	0.999897	0.0528541	0.999879
AT3G11505													-0.00720465				-0.00213421
AT3G11510	0.318726	0.21078	0.836522	0.0001291	-0.832441	4.04971e-09	0.013356	0.93998	-0.0092543	0.981479	0.230474	0.100058	0.308043	0.114358	0.0927328	0.999897	-0.0344949	0.999879
AT3G11520	0.866812	0.0691433	1.4007	0.00540067	-0.324602	0.677977	0.0742283	0.77148	0.0611042	0.855014	-0.44017	0.0851427	-0.258159	0.531095	-0.0726274	0.999897	-0.0226582	0.999879
AT3G11530	-0.386646	0.146738	-0.416411	0.0285803	0.0297297	0.898224	0.0132658	0.958683	-0.0152074	0.975152	0.219276	0.262411	-0.188254	0.50947	-0.0173144	0.999897	0.113075	0.999879
AT3G11540	-0.558943	0.0696794	-0.114069	0.629131	-0.518792	0.00659108	0.0793603	0.668997	0.068822	0.812563	0.0109399	0.963	0.00177851	0.995833	0.0076203	0.999897	-0.0545835	0.999879
AT3G11550	-0.148067		0.146055		-0.639301		-0.0622235		-0.0204554		-0.0138988		0.0304441		0.00537851
AT3G11560	-0.0322857	0.91826	-0.237122	0.344056	-0.00501698	0.982181	-0.125778	0.437634	0.172038	0.410631	-0.0389313	0.870706	-0.362706	0.0974775	-0.00838818	0.999897	-0.0675672	0.999879
AT3G11570	0.573741		1.7925	0.149951	0.319443		-0.103925	0.826413	-0.0311951		-0.124097		-0.154823		-0.00443399	0.999897	-0.0575262
AT3G11580	-0.318482	0.590593	-0.65312	0.117504	-0.264964	0.476001	-0.879102	0.0148631	-0.0960595	0.797441	0.848849	0.00454231	0.0530355	0.93555	-0.0953388	0.999897	-0.0259047	0.999879
AT3G11590	0.237091	0.542671	0.984731	0.00520436	-0.876774	0.0021663	-0.0994868	0.574553	0.162078	0.42118	-0.206679	0.308356	-0.124307	0.668673	-0.00771251	0.999897	0.0223748	0.999879
AT3G11591	-0.708164		-1.50911	0.19076	-0.354681	0.749138	0.0817554		-0.0808702		-0.0256025		0.183858	0.704329	-0.0113771	0.999897	0.0309778
AT3G11600	-0.158303		-0.28454		-0.710304		-0.0622235				-0.0140055		-0.0671982		-0.021382	0.999897	0.0264541
AT3G11620	-0.308426	0.437398	-0.112396	0.770232	0.166482	0.572258	0.18017	0.46979	-0.179541	0.503021	0.0523677	0.881896	-0.30893	0.304567	-0.043791	0.999897	0.0838838	0.999879
AT3G11630	-0.249216	0.316781	2.23182	5.68916e-15	-2.55155	8.3084e-37	-0.0533798	0.811319	0.136897	0.591246	0.302932	0.0712804	0.0527229	0.869911	-0.0165144	0.999897	0.160677	0.999879
AT3G11640	-0.735908		1.10879		-1.62711	0.124353	-0.155812	0.802723	-0.0771034		0.222855	0.686299	0.0956464		-0.0261901	0.999897	0.0609312
AT3G11650	-0.403622	0.334463	-0.816691	0.0519987	0.829968	0.00112933	0.462039	0.0633167	-0.0504935	0.918053	-0.816385	0.00968701	0.159175	0.709059	-0.0230268	0.999897	0.0080253	0.999879
AT3G11660	-0.240864	0.701714	-1.10006	0.0205488	0.710971	0.0739824	-3.25934	1.26776e-73	0.0274215	0.959557	-0.655226	0.000661315	-0.2798	0.561713	-0.0814376	0.999897	-0.144069	0.999879
AT3G11670	0.226327	0.49659	-0.384837	0.0477545	0.637167	0.0014858	-0.173741	0.258084	-0.00435142	0.99157	-0.12593	0.559949	0.130283	0.69307	-0.0165202	0.999897	0.0371985	0.999879
AT3G11673
AT3G11680
AT3G11690	0.0145553	0.982507	1.57431	0.000461416	-0.622125	0.151494	0.370925	0.174651	0.0399632	0.939372	-0.257286	0.484704	0.125348	0.791593	0.0476113	0.999897	-0.0779687	0.999879
AT3G11700	-0.970964	0.0339991	0.752503	0.00634502	-1.07817	0.00227594	0.659546	4.09191e-05	0.156951	0.488789	0.67739	5.87632e-05	0.0311972	0.944189	-0.442152	0.0142356	0.101534	0.999879
AT3G11710	-0.281108	0.134499	-1.48446	1.3485e-35	1.02592	1.83435e-11	-0.17708	0.336346	0.197134	0.426928	-0.0616996	0.760967	0.194466	0.303495	0.00683177	0.999897	0.0160994	0.999879
AT3G11720	-0.550974	0.412283	-1.3288	0.0459007	1.26003	0.00794216	-0.341744	0.508406	-0.00402843		-0.255503	0.62858	0.172142	0.752644	0.0198877	0.999897	-0.0478122	0.999879
AT3G11730	0.0563848	0.87949	-0.240836	0.273981	0.113961	0.624924	0.0114608	0.95975	-0.0378142	0.923713	0.20938	0.269529	-0.328744	0.130253	0.131796	0.999897	0.0432865	0.999879
AT3G11740			-0.499837
AT3G11745	0.112312	0.796838	-0.388767	0.0844528	0.242192	0.436626	-0.225697	0.267482	-0.159873	0.580111	-0.0997319	0.710378	-0.0944182	0.798141	-0.0186658	0.999897	0.0549437	0.999879
AT3G11750	0.274395	0.717308	-0.332193	0.633795	-0.710171	0.431324	-0.326173	0.510693	-0.00798478		-1.02694	0.0118843	0.0129492	0.985855	0.0211127	0.999897	-0.057912
AT3G11760	-0.358568	0.459626	0.621749	0.0340707	-0.394926	0.320404	-0.125658	0.604576	-0.179538	0.531384	-0.418944	0.0556321	-0.0978819	0.805147	-0.0846152	0.999897	-0.0260577	0.999879
AT3G11770	-0.105923	0.748399	0.696042	0.00284113	-1.09532	8.54108e-06	0.481428	0.000710594	0.00674392	0.986789	0.396432	0.0142153	0.0277951	0.959472	0.10767	0.999897	0.0737008	0.999879
AT3G11773	0.0650674		-2.30556	0.0186583	2.96466	0.00100668	-0.137257		-0.00816946		-0.003887		0.0454244		0.0431915	0.999897	-0.0401439
AT3G11780	-0.198839	0.687967	-1.75507	7.77099e-13	1.37622	1.26335e-07	0.333744	0.0199033	0.000927943	0.998392	0.503934	0.00358757	0.0522444	0.864718	-0.127209	0.999897	0.272548	0.798267
AT3G11800	-0.0121208	0.978402	-0.522051	0.0108428	0.641282	0.0012397	0.0508312	0.809376	0.166022	0.430338	0.504502	6.08145e-05	0.0793451	0.790607	0.0786899	0.999897	0.111511	0.999879
AT3G11810	0.0389406	0.927163	-0.0456295	0.877337	0.0267474	0.935373	0.18733	0.336195	0.186545	0.42883	0.170294	0.394167	-0.182837	0.557562	0.0602906	0.999897	0.162048	0.999879
AT3G11820	-0.6658	0.176755	-0.857665	0.0298031	-0.28518	0.372046	-0.212377	0.268896	0.201725	0.397786	1.27439	4.90541e-17	-0.298228	0.262458	-0.260677	0.999897	-0.116771	0.999879
AT3G11825
AT3G11830	-0.163882	0.448517	-0.677769	0.000214634	0.176844	0.203122	0.242278	0.0481814	0.0465331	0.883726	0.376355	0.00160827	0.0701175	0.772791	0.0127654	0.999897	0.00229403	0.999879
AT3G11840	-0.191851	0.811425	1.39356	0.022963	-1.89785	0.000133389	-0.0524843	0.936647	0.175407		0.21053	0.702319	-0.168744	0.759391	-0.109482	0.999897	-0.138562
AT3G11850	-0.352902	0.386367	0.308211	0.258487	-0.407	0.170526	-0.0514064	0.863666	-0.0678741	0.868485	0.410872	0.0709723	0.0454618	0.921662	0.0359674	0.999897	-0.121019	0.999879
AT3G11860	0.204949	0.761046	0.713795	0.252147	-0.150225	0.833512	0.232031	0.605671	-0.166824	0.583613	-0.712156	0.0928904	-0.00599049	0.993538	-0.038742	0.999897	0.00787606	0.999879
AT3G11870	-0.0522922				-0.21652		0.0861607		0.0120194		0.0589694		0.0304441		0.00906137
AT3G11880	-0.0960019	0.69819	-0.52805	0.000567218	0.478929	0.001065	0.222956	0.204588	-0.0103548	0.981479	0.187839	0.365502	0.135914	0.62385	0.126681	0.999897	0.0237142	0.999879
AT3G11890	0.219177	0.457598	0.697969	0.00645068	-0.651708	0.00880605	0.0096081	0.975066	0.00345459	0.996351	-0.0501606	0.877355	0.302883	0.257174	0.100467	0.999897	0.065568	0.999879
AT3G11900	-0.608738	0.0707102	-1.29387	2.30165e-10	0.937113	4.34672e-05	-0.334822	0.0428891	0.164427	0.4916	-0.170897	0.404828	-0.130074	0.737635	-0.0917876	0.999897	0.0743265	0.999879
AT3G11910	-0.181625	0.47902	-1.01685	1.38633e-13	0.663555	2.70194e-05	-0.210679	0.0790241	0.207221	0.178736	0.00785753	0.972095	0.085158	0.741023	0.0416266	0.999897	0.0555648	0.999879
AT3G11920	-0.0522922		-0.28454		0.265177		-0.0993321		-0.0017566		-0.0598833		-0.0522086		0.0327037	0.999897	-0.0336867
AT3G11930	0.0399138		-2.00018	0.0820515	1.59762	0.210193	-0.0485998		0.0027463		0.0100633
AT3G11940	0.166505	0.493893	-0.216573	0.203559	0.21454	0.167727	0.288806	0.0502212	-0.0883597	0.735844	0.459435	0.00166521	0.257262	0.134713	0.132672	0.999897	0.00351076	0.999879
AT3G11945	0.116235	0.821755	2.07345	2.7061e-09	-1.91053	4.89194e-07	-0.198841	0.408944	0.171969	0.568899	0.14925	0.577053	-0.190576	0.604892	0.0839341	0.999897	0.0231642	0.999879
AT3G11950	-0.342755	0.420938	-0.176204	0.538205	0.268799	0.379195	-0.507728	0.00385034	-0.0963067	0.747901	-0.506694	0.0046264	-0.0404806	0.923843	-0.0353373	0.999897	0.0277766	0.999879
AT3G11960	-0.146001	0.516433	-0.727701	5.5355e-07	0.421187	0.00397947	0.0727987	0.708281	0.171086	0.401958	-0.0293874	0.916573	-0.0845107	0.766889	0.115272	0.999897	-0.0398749	0.999879
AT3G11964	0.100694	0.79042	-1.25982	2.36252e-05	0.989089	0.000132276	-0.491293	0.00283593	-0.000768692	0.998823	-0.205972	0.265734	0.383897	0.158203	0.0164712	0.999897	-0.0521645	0.999879
AT3G11970	-0.147707	0.738395	0.114171	0.764206	0.137644	0.700521	0.45216	0.164354	0.0402195	0.94024	-0.006304	0.991204	-0.247513	0.615682	0.200666	0.999897	-0.0953995	0.999879
AT3G11980					0.924318
AT3G11990
AT3G12000
AT3G12010
AT3G12012
AT3G12020	-0.105769	0.845884	-0.180124	0.655809	0.406618	0.0604087	0.0964304	0.725317	0.129607	0.666912	0.27206	0.223331	-0.070783	0.847777	-0.0633666	0.999897	-0.0891349	0.999879
AT3G12030	0.131538	0.78881	0.427996	0.157924	-0.531631	0.0736933	-0.187997	0.396077	-0.293768	0.169713	0.145862	0.556258	0.124727	0.715002	-0.0601247	0.999897	0.126367	0.999879
AT3G12040	-1.03792	0.117625	-0.657587	0.470934	0.451954	0.666397	0.0840084		0.0114478		0.0589694		0.00534494		0.00472086		0.00104789
AT3G12050	-0.799921	1.74023e-07	-0.582545	6.6121e-05	-0.0304637	0.862489	0.000137753	0.999775	0.121223	0.590626	-0.168325	0.287786	0.12029	0.625116	-0.0777104	0.999897	0.170337	0.999879
AT3G12060	-1.22443	0.0600026	0.551809	0.555507	-1.22921	0.137225	0.221613	0.690319	0.0185263		-0.290953	0.571544	-0.131909		0.0126354	0.999897	-0.0172211
AT3G12070	-0.118511	0.767928	-0.778834	0.00524976	0.419305	0.0802988	0.0706348	0.83934	-0.0221926	0.968025	-0.00119736	0.9975	0.0287202	0.951247	0.0158592	0.999897	-0.0808543	0.999879
AT3G12080	-0.157339	0.706937	-1.02771	4.35612e-05	0.5379	0.0352563	0.121519	0.584907	-0.0524589	0.898435	0.0501549	0.865566	-0.122485	0.699608	-0.0923163	0.999897	0.0265073	0.999879
AT3G12090							0.122918		0.0196384		-0.0161127		0.00534494		0.00472086		0.00104806
AT3G12100	-0.105917	0.674933	-0.225755	0.190983	0.459146	0.00150996	0.475168	0.00882948	-0.0458609	0.911556	0.449311	0.0176814	-0.0333579	0.925409	-0.0667496	0.999897	0.025489	0.999879
AT3G12110	-0.47544	0.0673609	0.363795	0.21319	0.259357	0.274901	0.830173	3.80565e-08	0.447758	0.00383088	1.45106	1.19094e-25	-0.167858	0.709256	-0.280563	0.999897	0.155949	0.999879
AT3G12120	-0.216066	0.453784	2.38781	2.94422e-54	-2.41761	3.16423e-29	0.708654	3.20883e-06	-0.0480968	0.893158	0.35999	0.0179382	-0.406666	0.115107	0.139153	0.999897	0.0246795	0.999879
AT3G12130	-0.20245	0.485552	-0.802101	8.0154e-06	0.576292	0.00194475	-0.135485	0.383644	0.00183825	0.997825	-0.0746139	0.661886	0.195741	0.353258	0.00818268	0.999897	-0.0747557	0.999879
AT3G12140	-0.28658	0.200146	-0.682257	0.000234236	0.513472	0.000206721	-0.011184	0.962057	-0.0638761	0.822136	0.20132	0.254129	0.0166495	0.966618	-0.0354723	0.999897	-0.0444213	0.999879
AT3G12143
AT3G12145			-0.28454				-0.126551		-0.00813751		-0.084782		0.0505562		0.0162215		-0.000300878
AT3G12150	-0.744909	0.111823	-2.0015	2.02943e-12	1.60775	1.52897e-07	0.540917	0.000979988	0.0334868	0.938987	0.342068	0.0772023	-0.0525226	0.895424	-0.0231535	0.999897	-0.0316524	0.999879
AT3G12160
AT3G12170	0.376913	0.397902	-0.452847	0.338529	0.88714	0.00319102	0.0871578	0.773	0.183235	0.46713	-0.253496	0.392339	-0.253565	0.557952	-0.112971	0.999897	0.0878467	0.999879
AT3G12180	0.181952	0.557667	0.207015	0.460309	-0.235309	0.317968	-0.150294	0.434229	0.135305	0.632664	0.088435	0.698229	0.340634	0.0997689	0.16103	0.999897	0.126249	0.999879
AT3G12190					0.453674		0.0560183		0.00722142				0.0178945		-0.0151341
AT3G12200	-0.479614	0.134441	-0.284915	0.132221	-0.477085	0.044468	-0.249753	0.0611464	0.0224811	0.946843	0.357062	0.0160813	-0.0840001	0.742466	-0.0568773	0.999897	0.0174063	0.999879
AT3G12203					0.230276
AT3G12210	0.322895	0.326772	0.69188	0.0245241	-0.851115	0.00275188	-0.273148	0.326336	0.0314881	0.952909	-0.563075	0.0281612	0.0824795	0.829515	-0.0143509	0.999897	0.000901501	0.999879
AT3G12220	-0.0522922				-0.21652						0.121686				-0.00830066		0.0074121
AT3G12230
AT3G12240
AT3G12250	-0.132348	0.743129	-0.349344	0.182404	0.346119	0.229444	0.385005	0.106598	-0.085095	0.823928	-0.0673236	0.860345	0.118699	0.778221	0.072725	0.999897	-0.0452862	0.999879
AT3G12260	-0.0910885	0.778056	-0.304127	0.147409	0.00886051	0.961428	-0.204601	0.0682956	0.0838117	0.699587	0.192326	0.133484	-0.0927084	0.762602	0.0121722	0.999897	0.0667386	0.999879
AT3G12270	0.0311655	0.937652	-1.1185	1.37154e-06	0.86774	1.05418e-06	-0.236239	0.137304	0.255088	0.187133	-0.25452	0.0942837	0.317006	0.200123	-0.0340134	0.999897	-0.00521832	0.999879
AT3G12280	-0.353806	0.201065	-1.59597	6.02481e-19	1.49329	4.15737e-20	-0.341002	0.0321738	0.192337	0.312592	-0.537401	0.000355006	-0.252962	0.206555	-0.0292769	0.999897	0.0793113	0.999879
AT3G12290	0.108642	0.690635	-0.518161	0.000356594	0.462691	0.00459111	0.0145862	0.92918	0.0792311	0.704708	0.0121147	0.953415	-0.512012	0.0302213	-0.0838199	0.999897	0.162072	0.999879
AT3G12300	-0.21671	0.355408	-0.73879	4.43091e-06	0.23575	0.16581	-0.237882	0.234666	-0.0343381	0.937647	-0.0868389	0.734811	-0.0694412	0.854415	-0.00366663	0.999897	0.022114	0.999879
AT3G12320	-0.149686	0.727877	-1.47587	4.83805e-07	1.88713	1.30396e-16	-1.63642	1.6154e-28	0.0639963	0.888903	-0.151044	0.450254	0.0666356	0.914722	0.0266591	0.999897	-0.0140241	0.999879
AT3G12340	0.247286	0.441656	-0.508378	0.0172485	0.546571	0.0118583	-0.166194	0.393895	0.0443439	0.923068	-0.138606	0.61478	0.413715	0.0473017	0.0384629	0.999897	0.0257332	0.999879
AT3G12345	0.194718	0.58576	2.05576	2.35891e-13	-2.53834	1.03728e-21	-0.0720684	0.695548	0.0170635	0.966341	0.105577	0.586494	-0.191177	0.614346	0.089309	0.999897	0.0751158	0.999879
AT3G12350	-0.327444	0.2311	-0.0810113	0.788569	0.0694766	0.742735	0.097282	0.590579	0.040455	0.910386	0.164721	0.431196	-0.121508	0.723138	0.0751768	0.999897	-0.0101784	0.999879
AT3G12360	-0.62394	0.0040775	-0.683546	0.000113003	0.100737	0.658916	-0.0552304	0.770714	0.0512981	0.873951	0.116453	0.547562	-0.213833	0.508597	0.150154	0.999897	-0.0953923	0.999879
AT3G12370	0.170822	0.617862	0.207938	0.297975	-0.285097	0.202252	-0.218107	0.100941	-0.00123079	0.998327	-0.000553672	0.99785	0.20521	0.307564	0.0892312	0.999897	-0.00970187	0.999879
AT3G12380	0.364174	0.185525	-0.0476077	0.835076	0.163219	0.526253	0.144663	0.482705	0.106534	0.691616	-0.350956	0.0804832	0.188652	0.439457	0.109893	0.999897	0.043753	0.999879
AT3G12385
AT3G12390	0.58076	0.0292696	0.980661	4.50016e-05	-0.85532	0.00102575	0.198115	0.139168	-0.0750508	0.749982	0.133085	0.439524	0.091087	0.698012	0.0226423	0.999897	-0.0117452	0.999879
AT3G12400	-0.619462	0.0174457	-1.06814	2.80223e-11	0.677772	0.00042954	0.480055	0.000552368	-0.0870268	0.729619	-0.00254439	0.993659	-0.0389755	0.923362	-0.0251323	0.999897	0.01193	0.999879
AT3G12410	0.411528	0.433895	-0.736596	0.0118663	1.4914	1.53072e-05	0.620038	0.00114808	-0.075298	0.832692	0.0185154	0.958132	-0.387614	0.140709	0.0525189	0.999897	0.144389	0.999879
AT3G12420	-0.0347925		-0.439856	0.745987	3.01246	8.26665e-05	-0.164631		-0.022665		-0.0840114		-0.196684		-0.0578661	0.999897	-0.00521979
AT3G12430	-0.642529	0.267405	-0.849532	0.003665	1.20124	0.0103385	0.0353038	0.934781	0.0174232	0.976773	-0.688404	0.0249587	-0.184032	0.730744	-0.0747731	0.999897	0.17088	0.999879
AT3G12440	-0.733515	0.274773	1.40437	0.177858	-1.94636	0.0634985	0.0938338		-0.0376923		0.00913776		0.0130714		-0.00730047	0.999897	0.0461503
AT3G12450							-0.095079		0.00402022		-0.127966
AT3G12460	0.6362	0.26628	0.696297	0.227543	-0.482326	0.396335	0.678579	0.054294	-0.0362911	0.943819	-0.540669	0.21831	-0.163894	0.768639	0.0331362	0.999897	0.0928592	0.999879
AT3G12470													0.0304441		0.00906137
AT3G12480	-0.211288	0.49204	-0.927661	8.4354e-07	0.757032	4.08866e-06	0.0989761	0.640107	-0.12747	0.60892	0.159781	0.427268	0.220555	0.356152	0.0474549	0.999897	-0.0387179	0.999879
AT3G12490	0.0982444	0.733206	-1.47571	5.88928e-25	1.28993	2.09562e-18	-0.302175	0.0223851	0.0736582	0.765708	0.219463	0.130681	-0.184739	0.353109	0.0238997	0.999897	0.0383198	0.999879
AT3G12500	0.383776	0.480663	1.48191	0.00030839	-1.6794	1.70136e-15	-0.45692	0.00372571	-0.0350985	0.937647	0.365043	0.0427582	0.162337	0.766058	-0.0890326	0.999897	0.0266655
AT3G12502	0.134229		2.07927	0.09772	-0.648909	0.632183	-0.13339		-0.0106791		0.0171049		-0.011331		0.000380357		-0.00531631
AT3G12510	0.234047	0.69451	-1.19351	0.00129621	1.16928	2.23721e-06	-0.102742	0.670646	-0.168554	0.590204	0.26552	0.331532	0.0324186	0.937836	0.0622657	0.999897	0.121867	0.999879
AT3G12520	-0.873977	0.0146763	-0.276171	0.353044	0.869101	0.00193416	-0.670282	0.0240328	0.0181831	0.970569	0.0363533	0.93225	0.62805	0.0825988	0.340741	0.206117	-0.0520105	0.999879
AT3G12530	0.336695	0.449109	-0.249116	0.601394	0.413073	0.220654	0.0800429	0.859543	-0.0499387	0.921973	-0.16596	0.706155	-0.00033483	0.999597	-0.0617951	0.999897	0.158613	0.999879
AT3G12540													0.0549785		0.0161972
AT3G12545	-0.151278		-0.657926		-0.648862		-0.120825				-0.0786476				-0.00396015		0.00423
AT3G12550	-0.180956	0.449005	-0.154029	0.408957	0.0435037	0.837489	-0.0371839	0.873843	-0.088294	0.768805	-0.243455	0.22988	0.0902069	0.798141	0.02757	0.999897	-0.0367211	0.999879
AT3G12560	-0.191442	0.617247	1.98278	4.91207e-05	-1.11216	0.000670033	0.0132672	0.9668	-0.0700283	0.86135	-0.0467954	0.881022	-0.128953	0.737615	-0.0995726	0.999897	0.107739	0.999879
AT3G12570	-0.439233	0.326059	-1.26205	1.33589e-05	0.723389	0.00204941	0.498524	0.000241835	-0.0277359	0.940812	0.492575	6.62781e-05	-0.0625807	0.843761	-0.0438597	0.999897	-0.0966108	0.999879
AT3G12580	-0.969339	8.0424e-05	-1.43347	6.08825e-05	0.613259	0.100076	-0.492154	0.293038	0.0414703	0.911206	-0.766999	0.000700674	0.956043	0.000380165	-0.0879712	0.999897	0.279323	0.999879
AT3G12585	-0.146651		-0.132906	0.926739	0.531063	0.696857	-0.188095	0.645445	0.000604157		0.0278544		0.102896		0.0755173	0.999897	0.0387294
AT3G12587	0.0534215	0.881075	0.145696	0.693614	-0.0990676	0.707882	0.144228	0.639189	-0.235929	0.376186	0.187174	0.547299	-0.152779	0.674034	0.0468493	0.999897	-0.108581	0.999879
AT3G12590	-0.0322113	0.925493	0.341641	0.11323	-0.146449	0.439402	0.109482	0.55683	0.116012	0.638358	0.111708	0.606423	-0.158309	0.548203	-0.0860471	0.999897	-0.0499217	0.999879
AT3G12600	-0.552562	0.241359	0.262579	0.157795	-0.71263	0.0563736	0.174016	0.458187	-0.227531	0.303449	-0.127738	0.545548	0.0535534	0.855045	8.49129e-05	0.999897	0.0386866	0.999879
AT3G12610	0.32895	0.621105	0.934008	0.173232	-0.208302	0.784876	0.28734	0.544074	-0.0410985		0.0326295	0.95726	0.196136	0.707139	0.178482	0.999897	0.0280814	0.999879
AT3G12620	-0.560823	0.084368	0.0044676	0.984462	-0.115321	0.694387	0.128141	0.497984	-0.0461497	0.902627	-0.186998	0.358002	-0.0673069	0.854584	-0.0269715	0.999897	-0.000751658	0.999879
AT3G12630	-1.17227	0.00890876	0.176666	0.385989	-0.589757	0.13971	0.587462	0.000298958	-0.132008	0.605343	-0.184866	0.408197	-0.241697	0.501933	-0.223154	0.999897	0.0357874	0.999879
AT3G12640	-0.255469	0.44424	-0.858176	0.000184485	0.623086	0.00115783	0.0164655	0.946473	0.157049	0.517112	-0.0554159	0.810562	0.0242351	0.953206	-0.019805	0.999897	0.00654159	0.999879
AT3G12650	-0.0127766	0.975473	-0.0400452	0.883858	-0.0144269	0.964342	-0.0616757	0.814404	-0.0938378	0.782058	-0.1667	0.506253	-0.0843138	0.806101	0.109983	0.999897	-0.0503928	0.999879
AT3G12660									-0.00620394				0.0178945		-0.00917895		0.00423
AT3G12670	0.255874	0.308489	0.101391	0.616684	-0.322119	0.126947	-0.0238034	0.938843	0.0663332	0.875349	-0.105021	0.653822	0.177449	0.387635	0.0352179	0.999897	-0.103165	0.999879
AT3G12680	0.0900002	0.785595	-0.0544739	0.81939	0.20529	0.298007	0.174497	0.300389	0.152999	0.524442	0.0487744	0.824019	0.291542	0.19025	0.0841744	0.999897	0.0135503	0.999879
AT3G12685	0.657686	0.242907	0.470293	0.417625	-0.43161	0.501149	-0.110941	0.834352	-0.11882		-0.179124	0.709648	-0.111211	0.838136	0.123754	0.999897	-0.0548919	0.999879
AT3G12690	0.189501	0.600991	0.108613	0.712475	-0.190813	0.394714	-0.0946559	0.716112	-0.138791	0.644864	-0.0744279	0.792976	0.329268	0.243949	0.0722744	0.999897	0.0469828	0.999879
AT3G12700	-0.00247308	0.997538	-1.62725	0.0134015	1.24725	0.0430979	-0.332021	0.213232	0.194318	0.488766	0.387552	0.132436	0.00107733	0.998719	-0.272893	0.999897	-0.232832	0.999879
AT3G12710
AT3G12720
AT3G12730	0.0111686		-0.181335		0.37143		0.0264579		0.0027463		0.0339421						0.00423
AT3G12740	-0.566272	0.0689452	-0.93757	1.86296e-10	0.293198	0.229721	-0.10649	0.591773	0.205928	0.369986	0.246639	0.0990959	0.0220495	0.954765	-0.0259291	0.999897	-0.0121075	0.999879
AT3G12750	0.189418	0.823435	1.71371	0.113398	-3.07293	0.0112361	-0.168133		-0.0103191		0.158974		-0.00609424		0.000413833		-0.00531631
AT3G12760	-0.289237	0.179061	-0.472891	0.000719378	0.132914	0.362691	0.0853494	0.591204	0.0978811	0.688008	0.351973	0.0141249	-0.0432633	0.868769	0.178875	0.999897	-0.0200101	0.999879
AT3G12770	0.32533	0.638406	-0.416011	0.531327	0.801676	0.114844	-0.233917	0.663643	-0.114995		-0.0121612	0.98494	0.386558	0.287989	0.154277	0.999897	0.0342348	0.999879
AT3G12775	0.0384159		-1.34456	0.302325	2.02792	0.117266	-0.032663				-0.0161127		0.0178945		0.000413833
AT3G12780	0.420381	0.182637	0.445055	0.091428	-0.427204	0.0287271	0.000813406	0.997306	0.251949	0.11715	0.0828364	0.696669	-0.0746364	0.824183	0.185957	0.999897	0.0162983	0.999879
AT3G12800	-0.207896	0.621105	-0.759328	0.000129191	0.373121	0.131106	-0.0227017	0.923631	0.236571	0.148711	0.0375333	0.86979	-0.0773041	0.771267	-0.11938	0.999897	0.00405143	0.999879
AT3G12810	-0.215692	0.379188	-0.0948233	0.683763	0.111236	0.604485	0.112095	0.511208	-0.00861943	0.982746	-0.499905	0.0003197	0.109778	0.738645	-0.0282397	0.999897	-0.0868432	0.999879
AT3G12820	0.0384159		-0.0692424		0.230276		-0.173982		-0.0396169		-0.171775		0.0199553		-0.00163157		0.00502591
AT3G12830	0.190469	0.790088	3.9986	5.14205e-12	-2.23937	0.000303847	-0.525442	0.246775	-0.0851722		0.953615	0.00521092	1.37726	2.24123e-06	-0.0374663	0.999897	0.100535
AT3G12835	-0.0450792	0.953698	1.96395	0.00438151	-1.4116	0.0174378	-0.348767	0.501185	-0.0903935		-0.0085654	0.989292	0.29844		-0.0552942	0.999897	-0.00213421
AT3G12840	0.0384159		-0.58378		1.64346				-0.0173659
AT3G12850
AT3G12860	0.509593	0.211131	-0.825825	0.00025058	0.906785	0.00375505	-0.529885	0.0329252	0.0173284	0.976773	-0.405414	0.189345	0.766723	0.00387436	0.0743061	0.999897	-0.130144	0.999879
AT3G12870	0.512849	0.318616	3.04965	2.75029e-06	-1.17567	0.04815	0.430112	0.198213	-0.0525395	0.912742	-0.543507	0.139106	0.0914006	0.878335	-0.0251043	0.999897	0.0516399	0.999879
AT3G12880	0.08377		0.166729										0.0178945		0.000380357
AT3G12890	-0.0976463				-0.439918
AT3G12900
AT3G12910	0.492389	0.509279	0.050243	0.956675	0.18113	0.795451	-0.783165	0.0803516	-0.0276341		1.27398	0.000583229	-0.189078	0.700461	-0.3443	0.471253	-0.0596508
AT3G12915	0.0847315	0.837694	-0.0881945	0.793432	0.809604	0.0002333	-0.103902	0.705956	-0.051419	0.904881	-0.235529	0.388353	0.194456	0.628209	-0.112346	0.999897	0.121823	0.999879
AT3G12920	-0.660352	0.347379	1.78736	0.112429	-3.33588	0.000902387	-1.37725	4.98914e-07	-0.0500099		0.782216	0.00031707	0.30313	0.511848	0.0184758	0.999897	0.0203547	0.999879
AT3G12930	-0.14424	0.81193	-0.543564	0.228767	0.181733	0.686102	-0.349151	0.122966	0.22481	0.411536	-0.194141	0.499608	0.0686539	0.868769	-0.0283095	0.999897	0.0188462	0.999879
AT3G12940	-0.391692	0.253457	-0.0806623	0.799268	0.0867596	0.736469	0.091191	0.753916	-0.0319975	0.950647	0.160713	0.589411	0.0528954	0.901856	0.112418	0.999897	-0.056471	0.999879
AT3G12950	0.506538	0.286889	0.862795	0.0235063	-1.09918	0.000815909	-0.0308683	0.883339	0.177808	0.382786	-0.143972	0.525733	-0.190449	0.452439	0.15242	0.999897	-0.059341	0.999879
AT3G12955							0.0264579		0.0027463				-0.0124843		0.00497313		-0.00759985
AT3G12960	-0.0314248		-1.30042	0.321367	1.49379	0.241307			-0.0106791		0.120078		0.121975		0.00576141	0.999897	0.00200427
AT3G12965	0.586314	0.0526593	0.359677	0.376421	-0.0697582	0.746171	0.316426	0.0619144	-0.29813	0.0902198	0.537303	0.0016567	0.229289	0.442017	0.0334679	0.999897	-0.0116126	0.999879
AT3G12970	0.173883		0.660802		-0.21652		0.198791	0.73414	-0.0558298		-0.327114	0.52721	0.119821		0.00512916	0.999897	-0.0177217
AT3G12977	0.625568		0.241413	0.844427	1.73878	0.151885	-0.461413	0.364877	0.01127		-0.501365	0.252701	0.109182		-0.00258722	0.999897	0.00643485
AT3G12980	-0.482113	0.0617555	-0.200806	0.383363	0.140801	0.58476	-0.292882	0.0488619	-0.0477757	0.886523	-0.126234	0.558437	0.192775	0.436609	-0.0709628	0.999897	-0.0502554	0.999879
AT3G12981	0.622369	0.201617	2.21133	0.000197918	-1.08787	0.0530452	0.735795	0.0140015	-0.297055	0.24442	0.683372	0.0370304	-0.101793	0.855791	-0.0116878	0.999897	0.0771075	0.999879
AT3G12990	0.274218	0.309379	-0.945268	9.49023e-09	0.946076	1.41911e-06	-0.205868	0.287606	-0.13002	0.664919	-0.155843	0.460559	0.0509581	0.889622	0.0489226	0.999897	0.0103931	0.999879
AT3G13000	0.801164	0.0798771	3.82392	1.82869e-22	-3.00777	2.36673e-08	0.405176	0.0763937	0.153359	0.62975	0.201185	0.523948	-0.320059	0.421015	0.0717681	0.999897	0.105946	0.999879
AT3G13010	0.816452	0.184685	2.82065	0.000547176	-1.90674	0.0884112	-0.0395226	0.954318	0.0425475		0.139111	0.811079	0.022782		0.0032039		0.00547693
AT3G13020	0.200194		1.76987	0.161689	-1.04587	0.445689	0.00184684		-0.00714584		-0.0892411		0.076468		0.0248853	0.999897	0.00672879
AT3G13030	0.0588622	0.899755	2.8503	1.94709e-17	-4.01873	7.41236e-29	0.23815	0.215303	-0.0528767	0.889034	0.42776	0.0153808	-0.347674	0.280746	0.00792973	0.999897	-0.12709	0.999879
AT3G13040	0.298756	0.306487	1.07511	4.43647e-06	-1.07841	2.10202e-07	0.33277	0.0361383	-0.00516746	0.98841	0.227275	0.246113	-0.0732583	0.820169	0.00980635	0.999897	-0.122449	0.999879
AT3G13050	-0.484045	0.347222	-0.331058	0.352343	-0.230592	0.52104	-0.542011	0.00427138	0.0408729	0.933469	0.129209	0.583585	0.182861	0.647885	-0.0551206	0.999897	-0.0969132	0.999879
AT3G13060	-0.212688	0.571731	-0.504793	0.0252307	0.213187	0.395787	-0.106647	0.621853	0.385599	0.0452091	-0.0258928	0.929869	-0.27203	0.431469	0.00882983	0.999897	0.00340711	0.999879
AT3G13061
AT3G13062	0.143393	0.60698	-0.557164	0.00193679	0.594002	0.00108492	0.00346612	0.991084	0.078235	0.830547	-0.167101	0.514422	-0.2506	0.364538	-0.131722	0.999897	-0.192853	0.999879
AT3G13065	-0.461644	0.156061	-0.470965	0.174313	0.382144	0.0728388	-0.250669	0.338631	-0.11469	0.762748	0.165585	0.549585	0.155061	0.772389	0.0608122	0.999897	0.014383	0.999879
AT3G13070	-0.515302	0.167539	0.780433	0.000159277	-1.78752	1.59872e-11	0.100475	0.543254	-0.0153807	0.970589	0.034491	0.883961	-0.0318181	0.916656	0.146082	0.999897	-0.0600404	0.999879
AT3G13080	-0.985545	0.00290336	-0.671281	0.0086541	-0.0744976	0.721409	-0.988278	8.89876e-12	0.225266	0.356354	0.302924	0.00755712	-0.0849984	0.823401	-0.094199	0.999897	0.0502947	0.999879
AT3G13090	-0.892058	0.179159	-1.28828	0.243778	-0.282728	0.759541	0.17818	0.696803	0.0104701		0.238135		0.0456488		0.0220356	0.999897	-0.00327977
AT3G13100	-1.28927	0.000211612	0.732482	0.0213157	-1.96539	9.34986e-12	0.205845	0.41028	0.0130686	0.981539	0.425504	0.0687147	-0.157167	0.730002	-0.00527216	0.999897	-0.0484055	0.999879
AT3G13110	0.309991	0.307407	0.877557	0.00250562	-0.905861	3.78077e-09	-0.775015	4.0743e-08	0.504806	0.00090553	0.0430558	0.87599	-0.0201465	0.964835	0.000657936	0.999897	0.0335021	0.999879
AT3G13120	0.179892	0.698104	0.400484	0.210225	-0.32597	0.182658	0.0631911	0.798394	-0.0891384	0.768702	0.0724328	0.757423	-0.0858502	0.814462	0.0221982	0.999897	0.0703272	0.999879
AT3G13130
AT3G13140	-0.0522922		-0.499837		0.215482		0.0371375		0.00722142		0.0550157		0.00301925		-0.00246717		-0.0127845
AT3G13150	-0.0682711	0.886088	-0.894453	0.0062969	0.103863	0.793421	-1.12658	1.49024e-07	0.126423	0.734094	-0.56915	0.0118843	0.42919	0.0759107	0.00910557	0.999897	0.0880655	0.999879
AT3G13160	0.333717	0.299848	-0.0805118	0.76002	0.162544	0.582505	-0.367556	0.01905	-0.203467	0.341746	-0.303673	0.129997	0.363826	0.0513359	0.0747636	0.999897	0.0480515	0.999879
AT3G13170	0.292449	0.584453	-0.0584451	0.906267	0.365437	0.434494	0.0671288	0.887008	-0.207176	0.494173	0.678647	0.0326327	-0.381897	0.328192	0.045293	0.999897	0.0226524	0.999879
AT3G13175	1.0483	0.113628	3.82879	0.00019026	-1.91061	0.138084	-0.288608	0.612941	-0.0640227		-0.178129	0.750566	-0.0224261		0.00038533		-0.00697061
AT3G13180	0.193996	0.628248	-0.112366	0.66321	0.136843	0.635767	0.0872649	0.690589	0.0137344	0.977979	-0.174829	0.424345	0.145086	0.599843	0.0010086	0.999897	0.0736381	0.999879
AT3G13190	0.178025	0.601422	0.0607048	0.848429	-0.0693985	0.755648	-0.200526	0.214976	-0.178813	0.383093	-0.100221	0.649829	0.0135697	0.971857	0.0208868	0.999897	0.00829119	0.999879
AT3G13200	-0.267049	0.207722	-1.28182	6.28201e-22	0.915327	4.70818e-11	0.0287932	0.868456	0.0185701	0.958757	0.410566	0.00123739	0.0316317	0.907753	0.0438526	0.999897	0.0104114	0.999879
AT3G13205																	0.00423
AT3G13210	0.155263	0.807055	-0.655976	0.155271	1.37179	1.47162e-05	0.0861477	0.806269	0.0462945	0.929974	-0.596389	0.0420915	-0.198255	0.619459	-0.105289	0.999897	0.051202	0.999879
AT3G13220	-0.195282		-0.0692424		-0.905372								-0.0650836		-0.00830066		-0.0182161
AT3G13222	-0.209589	0.381714	0.405176	0.0148087	-0.912688	1.86476e-07	0.233241	0.0621883	-0.0952691	0.668335	-0.0384015	0.855338	0.181627	0.446642	0.0380844	0.999897	0.0872807	0.999879
AT3G13223													0.0178945		0.00472086
AT3G13224	0.0177735	0.957777	-0.74009	6.12633e-06	0.707377	9.27081e-07	0.581804	1.68647e-06	0.016524	0.96231	0.644241	5.69315e-08	-0.0287125	0.925679	0.00113956	0.999897	-0.0689247	0.999879
AT3G13225	-0.340897	0.130294	-0.196521	0.328718	0.59928	0.000122154	0.162831	0.423504	0.0174367	0.972042	-0.0541078	0.814966	0.045735	0.906186	-0.0321191	0.999897	-0.0129915	0.999879
AT3G13226	0.379512	0.0927434	0.272971	0.164175	-0.200791	0.34083	0.0521208	0.788378	-0.0117503	0.977638	-0.174107	0.288514	0.042107	0.905243	-0.0331909	0.999897	-0.0696292	0.999879
AT3G13227	0.08377		0.355632		0.453674		-0.0180824		0.00722142		0.0161871		-0.0112552		-0.0129527		-0.0115001
AT3G13228							0.0264579		0.0027463
AT3G13229
AT3G13230	0.40309	0.259465	-0.947	0.000330473	0.791604	0.0124007	-0.476372	0.00243763	-0.143692	0.612237	-0.260417	0.165136	0.708943	0.0015957	0.00879932	0.999897	0.116275	0.999879
AT3G13235	-0.684347	0.000117375	-1.52096	3.39322e-09	0.922093	1.10477e-13	-0.0265552	0.911555	0.142529	0.556419	-0.173505	0.301955	0.119267	0.596484	-0.0683838	0.999897	0.087296	0.999879
AT3G13240
AT3G13250
AT3G13260
AT3G13270
AT3G13275	-0.132408	0.882754	-1.77113	0.0180609	1.64411	0.0391727	0.139709	0.814117	0.00264205		0.0727362		0.381993		-0.0311015	0.999897	0.0330984
AT3G13277	-0.41335	0.146737	0.105987	0.801588	0.333051	0.145175	-0.489072	0.127018	-0.173153	0.596035	0.817515	0.0102513	-0.876644	0.00624437	-0.0461754	0.999897	-0.166022	0.999879
AT3G13280	0.331266	0.397902	-0.277084	0.3814	0.731249	0.000239376	0.240109	0.226395	-0.0651065	0.847375	-0.56168	0.00719418	0.3457	0.218519	-0.0202807	0.999897	0.0955875	0.999879
AT3G13290	-0.346354	0.134837	-0.937482	3.25796e-07	0.647097	0.00012487	-0.0549142	0.764072	0.194644	0.301383	-0.316791	0.0622279	0.0890088	0.749434	-0.0714381	0.999897	0.0239258	0.999879
AT3G13300	-0.5019	0.0214212	-0.494354	8.98247e-05	0.133771	0.489142	-0.300485	0.0150197	0.233941	0.126554	-0.108708	0.46714	0.0160874	0.963869	-0.00593343	0.999897	-0.0382768	0.999879
AT3G13310	-0.981021	0.134727	0.499008	0.062947	-1.13256	0.285282	0.220696	0.592441	0.140647	0.694031	0.238854	0.569491	0.0896469	0.873874	-0.0890857	0.999897	0.499234	0.0194576
AT3G13320	-0.870892	0.00656592	-0.961108	1.09892e-05	0.280517	0.27089	0.0771211	0.695548	0.20637	0.272319	0.306218	0.0895892	-0.0935276	0.775786	-0.0954982	0.999897	-0.00424215	0.999879
AT3G13330	-0.322266	0.361883	-1.24561	2.98259e-11	0.663989	0.00213164	-0.279163	0.0161641	0.211138	0.156784	0.0952541	0.565184	-0.124912	0.701659	-0.136673	0.999897	0.00105853	0.999879
AT3G13335
AT3G13340	-0.106172	0.667145	-0.120188	0.520918	0.0100858	0.962156	0.036876	0.831279	-0.116976	0.57503	0.0643896	0.715547	0.0443846	0.88423	0.0470692	0.999897	0.00785985	0.999879
AT3G13350	0.0523474	0.862861	-0.538328	0.00249509	0.375488	0.0507141	-0.23017	0.219011	-0.177129	0.467606	0.0740007	0.792594	0.310263	0.15697	0.102375	0.999897	0.0189791	0.999879
AT3G13360	0.314046	0.325256	0.122522	0.562499	0.0876308	0.744045	0.488938	0.0194807	0.0524876	0.904853	-0.0255565	0.934228	-0.10642	0.748035	0.0471079	0.999897	-0.0492702	0.999879
AT3G13370	0.0384159		0.146055
AT3G13380	0.162374	0.640439	-0.22781	0.409652	0.652373	3.56787e-05	-0.337196	0.0212312	-0.00618049	0.984226	-0.695128	4.08166e-06	0.006976	0.987705	0.000719792	0.999897	-0.162428	0.999879
AT3G13390	0.0384159		0.146055
AT3G13400	-0.0522922				-0.21652								-0.00720465		-0.00396015		-0.00213421
AT3G13403
AT3G13404
AT3G13405
AT3G13410	0.0239049	0.953698	0.2241	0.306833	-0.289666	0.037772	-0.0785153	0.609582	0.15712	0.383091	0.220648	0.0845682	-0.00278293	0.99518	-0.073749	0.999897	0.013377	0.999879
AT3G13420	-0.170722	0.604236	-0.393227	0.195047	0.905785	8.79386e-07	0.209059	0.237763	-0.259083	0.173363	0.356963	0.0370276	-0.165696	0.573247	-0.0887233	0.999897	-0.0738816	0.999879
AT3G13430	-0.609451	0.212738	-0.876033	0.017835	0.291497	0.306401	-0.104898	0.624573	-0.15764	0.507716	0.946481	2.49968e-10	-0.0486994	0.917823	-0.185026	0.999897	-0.0959859	0.999879
AT3G13432	0.251627	0.68441	1.42317	0.264429	-1.6512	0.19981	-0.0940874		-0.00620394		-0.0502746				-0.00396015		0.00423
AT3G13433	0.0384159		0.146055
AT3G13435	0.503149		1.50634		-0.343819	0.792712			-0.0106791				-0.00720465				-0.00213421
AT3G13437	0.17078	0.836302	0.565117	0.663087	-0.217237	0.859152	-0.232234	0.663775	-0.101655		-0.350397		0.06419		0.0117365		-0.00376818
AT3G13438	-0.348299		0.422088		-0.163577	0.910095	0.217711	0.650071	-0.0794737		0.0418912		-0.0340778		-0.00396015		0.00364932
AT3G13440	0.193802	0.695784	-0.340157	0.348644	0.749204	0.000145755	0.214684	0.233769	-0.352696	0.0314881	-0.121524	0.59671	0.238403	0.457336	0.203771	0.999897	-0.0406715	0.999879
AT3G13445	-0.589713	0.0139616	-0.194617	0.269801	-0.109797	0.592609	-0.0548291	0.767444	-0.0833149	0.717835	0.245171	0.121471	0.313827	0.0772519	0.121434	0.999897	0.0188228	0.999879
AT3G13450	0.34278	0.460137	-1.08823	0.000767984	1.30397	1.45088e-07	0.11316	0.641794	0.0399058	0.934031	0.211514	0.384692	-0.3915	0.300246	-0.0254696	0.999897	0.062173	0.999879
AT3G13460	-0.568444	0.00833755	-1.02545	2.07488e-09	0.550028	0.000692858	0.349499	0.0054458	-0.0923135	0.690213	0.291408	0.045664	0.0892371	0.662198	0.0152546	0.999897	0.0749001	0.999879
AT3G13470	-0.273536	0.323886	1.59837	1.28358e-13	-1.83159	8.42683e-11	-0.463695	0.004015	0.159192	0.480163	-0.516196	0.000187656	0.367165	0.132718	-0.074967	0.999897	0.143564	0.999879
AT3G13480	1.0744	0.0463206	1.17892	0.00760092	0.142255	0.815748	0.316249	0.351427	-0.16307	0.626848	-0.145306	0.73275	-0.118277	0.818648	0.434679	0.193814	-0.15058	0.999879
AT3G13490	-0.0847111	0.727556	-0.413888	0.00175963	0.310257	0.0670149	0.0861401	0.589356	0.0502783	0.856665	0.0423381	0.828856	0.133504	0.571931	0.0959177	0.999897	-0.0295686	0.999879
AT3G13500	-0.0557029	0.951139	1.13962	0.10907	-1.84942	6.59105e-05	-1.2587	0.00257353	-0.201831		0.197541	0.697174	0.245638		-0.0451325	0.999897	-0.0193014
AT3G13510	0.649613	0.168005	3.19414	1.34375e-16	-2.97301	1.03886e-12	0.190059	0.276632	0.0805237	0.775248	-0.486426	0.001295	-0.432597	0.168572	-0.0795882	0.999897	0.0522974	0.999879
AT3G13520	-0.959635	0.000422222	-0.625926	0.00375274	0.879869	0.0148992	-0.254578	0.656458	-0.148159	0.649797	0.0993989	0.868457	0.100916	0.842767	-0.236868	0.999897	-0.0635054	0.999879
AT3G13525	0.47265		0.214081	0.862971	0.726798		-0.031682	0.954318	0.0204411		-0.182963		0.0307508		0.0351566	0.999897	-0.0446395
AT3G13530	-0.604754	0.0758001	-0.732152	0.00170738	0.472046	0.0259451	0.47194	8.97449e-05	0.212132	0.225706	0.525573	6.08145e-05	-0.043516	0.89928	-0.162059	0.999897	0.000213925	0.999879
AT3G13540	0.219235	0.708338	-0.926269	0.0122561	0.793483	0.0428726	-0.18077	0.693335	0.191782		-0.00198262	0.996621	-0.0829706	0.883041	-0.084327	0.999897	-0.0311792
AT3G13550	-0.309426	0.335875	-1.21	3.7443e-12	0.900248	4.09123e-06	0.279199	0.0818874	-0.20984	0.324417	-0.0884533	0.710654	-0.182615	0.54801	-0.012163	0.999897	-0.0184061	0.999879
AT3G13560	0.294681	0.575943	3.48508	1.07728e-12	-3.53092	4.18862e-26	0.0536772	0.854138	0.261781	0.245236	0.244079	0.267765	0.3487	0.165377	0.0786593	0.999897	-0.0937087	0.999879
AT3G13570	0.149267	0.563574	0.881912	1.2735e-08	-0.725028	8.21272e-05	-0.0685165	0.641067	-0.0312853	0.914475	0.0940181	0.55571	0.26784	0.167313	0.0518544	0.999897	0.056838	0.999879
AT3G13580	0.135026	0.651715	-0.609321	0.000610041	0.607605	0.00124165	0.287888	0.0150561	-0.217926	0.0793821	0.344381	0.010541	0.288247	0.300394	0.225079	0.984811	-0.0608623	0.999879
AT3G13590													-0.00720465				0.0011856
AT3G13594	-0.42945		-0.40273	0.77634	0.201253	0.846063	0.0416427		-0.0281609		0.0763638		-0.00720465				-0.00213421
AT3G13600	0.142651		0.955339	0.475271	-1.42309	0.256021			-0.00620394		0.282487
AT3G13610	0.128967		0.306906				-0.032663				0.312009		0.0252924		0.00928637		0.00119763
AT3G13620	0.292019	0.415819	0.529181	0.0306116	-0.414542	0.211242	-0.462131	0.0190977	0.253961	0.317298	-0.299147	0.193621	0.0215754	0.964835	0.142276	0.999897	0.011084	0.999879
AT3G13624	0.0384159		0.146055
AT3G13630	-0.0522922		-0.28454		0.561625		-0.0769494	0.906859	-0.0725633	0.862976	-0.339077	0.508038	-0.0197542				-0.00376227
AT3G13640	0.626973	0.28187	-1.27629	0.00786696	1.66444	3.74489e-05	-0.478315	0.162633	0.0460084	0.927319	-0.202339	0.630384	0.277507	0.554337	0.0206772	0.999897	0.148414	0.999879
AT3G13650	0.781716	0.259457	0.851616	0.301621	-0.534256	0.500397	-1.79796	7.49501e-07	0.104992	0.772228	-0.350819	0.439927	0.11765	0.83146	-0.200764	0.999897	-0.0647301	0.999879
AT3G13660							-0.032663				-0.0161127
AT3G13662	0.366127	0.636305	0.162024	0.870251	-0.0733957	0.948863	0.270733	0.634433	0.0235213		-0.0475294	0.942276	-0.166002		-0.0347856	0.999897	-0.0299535
AT3G13670	-0.540762	0.0585182	-1.46014	7.11232e-14	0.814955	3.59916e-05	-0.378301	0.0295446	0.482052	0.00893247	-0.237361	0.126412	-0.276933	0.170628	-0.0258776	0.999897	-0.116803	0.999879
AT3G13672	0.047781		0.0349912		0.792213		0.209032		0.0269165		0.0339421		0.329597		0.0483555	0.999897	-0.0178743
AT3G13674	0.855219	0.0798833	0.907108	0.0398715	-0.019663	0.976999	0.274736	0.412901	0.105818	0.79123	-0.149344	0.685087	0.21564	0.553153	0.076094	0.999897	-0.0519105	0.999879
AT3G13677	0.620759	0.204895	1.17604	5.90123e-05	-0.952838	0.0450317	-0.113506	0.718865	-0.0488772	0.923713	-0.359166	0.156831	-0.0451991	0.917473	0.241165	0.999897	0.0204078	0.999879
AT3G13680	-0.136577	0.716705	-1.71212	1.57799e-15	2.02066	1.01243e-22	0.697495	0.00533817	0.0497003	0.918401	-0.357498	0.27184	0.0233473	0.972467	0.167703	0.999897	0.0103684	0.999879
AT3G13682	0.159919	0.695784	0.288051	0.383313	0.357749	0.16797	-0.11048	0.752435	-0.0632762	0.892109	-0.0943026	0.801319	0.187112	0.647885	-0.0576282	0.999897	0.0448028	0.999879
AT3G13686
AT3G13690	-0.00687096	0.989165	0.552186	0.130445	-0.739088	0.0633596	0.140141	0.671152	0.144139	0.684572	-0.521528	0.0892619	0.274599	0.50443	0.0249215	0.999897	-0.0758867	0.999879
AT3G13700
AT3G13710
AT3G13720	0.45943	0.153173	0.633493	0.0279925	0.459997	0.0580353	0.0827486	0.85599	0.04578	0.931442	0.0307891	0.954867	-0.0201842	0.978545	-0.0673873	0.999897	0.0153403
AT3G13724	0.242808		0.685126	0.620748	-0.238496		0.151147		0.0180117		-0.0832375		0.383479	0.320734	0.0845372	0.999897	0.0297611
AT3G13730	1.19098	0.0673609	5.92037	2.91759e-12	-3.80227	5.33181e-05	-0.131544	0.822142	0.00908217		0.0306348	0.958414	-0.0546871				0.00777778
AT3G13740	0.587655	0.116832	-0.0755773	0.765892	0.140051	0.697951	-0.00274845	0.991827	-0.255377	0.196843	-0.0930699	0.708714	0.0567155	0.878335	-0.0453463	0.999897	-0.0702297	0.999879
AT3G13750	0.495415	0.380911	1.19351	0.00544888	-1.13188	4.30985e-05	-0.607724	3.08556e-05	0.247563	0.151196	-1.33141	4.08684e-21	-0.219549	0.494578	-0.0846871	0.999897	-0.0561479	0.999879
AT3G13760	-0.897136	0.0326851	-0.186919	0.607362	-0.35563	0.374098	0.883407	4.58851e-05	-0.150694	0.620725	-0.391886	0.214845	-0.216318	0.671515	-0.0721583	0.999897	0.00415686	0.999879
AT3G13770	0.434654	0.501899	-0.0401912	0.954663	0.627747	0.230696	-0.354106	0.440214	0.120782		-0.479405	0.261441	-0.022109	0.976889	-0.00646241	0.999897	-0.075425	0.999879
AT3G13772	-0.112936	0.606278	-1.52575	1.00725e-25	1.51279	4.3507e-28	-0.141886	0.377093	0.189904	0.320959	0.104464	0.495958	-0.0555681	0.841305	0.153387	0.999897	0.0280267	0.999879
AT3G13780	0.333314	0.261274	-1.68017	1.1203e-21	1.65357	4.28588e-18	0.446206	0.0136445	-0.0526615	0.902817	-0.0956728	0.741035	-0.0574978	0.886322	0.0733993	0.999897	0.0140006	0.999879
AT3G13782	0.428516	0.395125	-1.5217	2.66438e-07	2.17692	8.87537e-12	0.369817	0.285859	-0.201525	0.516675	0.188797	0.655509	0.351542	0.41878	0.0451237	0.999897	-0.153182	0.999879
AT3G13784	0.0384159		0.146055										0.0053708		-0.0176006		-0.00371248
AT3G13790	0.327343	0.591785	-0.207858	0.883906	1.1253	0.260072	-2.23479	1.96419e-08	-0.0951748	0.806557	0.60841	0.180687	0.137357	0.780642	-0.351065	0.669138	-0.0619326	0.999879
AT3G13800	0.0334362	0.932307	-1.08737	4.54787e-10	0.802939	4.23602e-05	0.0563406	0.774497	-0.0885468	0.743084	0.245057	0.167052	0.0796471	0.826323	0.0191126	0.999897	-0.00739579	0.999879
AT3G13810	0.126141	0.739422	0.902603	0.000469922	-0.612512	0.00324776	0.0486605	0.796049	-0.335423	0.0225756	0.333545	0.0418372	-0.204866	0.662198	-0.143109	0.999897	-0.0545462	0.999879
AT3G13820	-0.686231	0.0807044	1.42625	1.05125e-05	-1.64902	9.37245e-09	-0.0450821	0.904354	-0.278655	0.280059	0.190342	0.501684	0.156066		0.0420747	0.999897	0.0493853
AT3G13825
AT3G13830			-0.880771		0.230276								0.0178945		0.00472086
AT3G13840
AT3G13845	0.296821	0.403358	1.06202	0.000267445	-1.34284	1.21401e-06	0.127392	0.589356	-0.297574	0.168101	0.00218223	0.994566	0.0447232	0.900883	0.11847	0.999897	0.102135	0.999879
AT3G13850	0.178414		0.133966	0.927841	1.40358	0.281208	-0.0993321		-0.00871101		-0.0582901		0.0506405		0.013911		0.00539497
AT3G13855
AT3G13857
AT3G13860	-0.372692	0.154731	-1.77778	6.95562e-27	1.11378	2.90951e-09	-0.353228	0.0774732	0.183089	0.494173	-0.0144988	0.959091	0.387331	0.0307191	-0.0360506	0.999897	0.0338924	0.999879
AT3G13870	-0.281369	0.331305	-0.536138	0.00706162	0.206442	0.0987587	-0.767506	3.02587e-21	0.118711	0.462552	0.27894	0.0884068	-0.0962848	0.771729	-0.0898847	0.999897	-0.0125832	0.999879
AT3G13880	0.918483	0.0906659	0.471329	0.282941	0.69444	0.260293	-0.469847	0.199285	-0.0532941	0.90554	-0.178832	0.688815	0.515988	0.121065	0.176729	0.999897	0.0246149	0.999879
AT3G13882	0.110547	0.766635	-0.400707	0.0379636	0.143337	0.531824	-0.0457756	0.796207	-0.0212819	0.958766	0.210349	0.154193	0.0566946	0.850352	0.0549194	0.999897	0.0621226	0.999879
AT3G13890	0.14095		0.0241791	0.987028	-0.550915		0.23107	0.643991	-0.102732		0.461027	0.263933	0.0319845		0.00723537		0.00423
AT3G13898	0.0384159		0.146055
AT3G13900	-0.218393	0.717436	-1.03851	0.00948986	1.39389	0.000560719	0.147911	0.742871	-0.0504924	0.923713	-0.371034	0.381645	-0.0250457	0.973251	-0.0538228	0.999897	0.0281216	0.999879
AT3G13910	-0.290616	0.476325	1.6876	2.26513e-06	-2.67921	1.13368e-33	-0.524479	0.00785515	-0.160973	0.539784	0.422688	0.041586	-0.174426	0.682093	-0.185148	0.999897	-0.098311	0.999879
AT3G13920	-0.198789	0.585019	-0.325231	0.0425221	-0.0167997	0.956702	0.111449	0.410487	0.0294875	0.934753	0.320871	0.00542663	0.286746	0.0957253	0.11447	0.999897	-0.0271134	0.999879
AT3G13930	-0.163069	0.690203	0.0434246	0.872053	-0.435575	0.0267468	-0.285098	0.0294306	0.188298	0.244458	0.0109421	0.958667	0.0560801	0.859653	-0.0832401	0.999897	0.0258771	0.999879
AT3G13940	0.316436	0.243081	-1.62444	2.49325e-10	1.35352	6.01053e-12	-0.405476	0.00550177	0.0519039	0.884547	-0.518796	0.000787967	0.409723	0.110402	-0.0256231	0.999897	0.117288	0.999879
AT3G13950	0.344031	0.638296	-0.418565	0.71534	0.996686	0.335227	0.0560183		0.00378504		0.0339421
AT3G13960													-0.00720465				0.00104789
AT3G13965	-0.0866406	0.875651	1.16805	0.0124845	0.351907	0.278732	0.0914429	0.792991	-0.007946	0.98751	-0.0225545	0.956989	0.124781	0.82367	0.00825355	0.999897	0.0232416	0.999879
AT3G13970	-0.273888	0.463029	-1.11673	1.58332e-06	0.737613	0.00531071	0.0517219	0.86421	-0.171298	0.54998	0.241286	0.347471	-0.328832	0.284897	-0.0191619	0.999897	-0.0820357	0.999879
AT3G13980	-0.727629	0.240862	-1.70416	2.69031e-05	1.48192	0.00157569	1.15002	3.98575e-06	0.318634	0.18503	0.385031	0.26104	-0.455063	0.18866	0.032736	0.999897	0.118227	0.999879
AT3G13990	-0.611839	0.0155709	-1.35303	2.65995e-15	0.710626	1.3789e-05	-0.372018	0.00399755	0.219471	0.16084	-0.403222	0.00432833	0.243905	0.329555	-0.0403029	0.999897	0.02671	0.999879
AT3G14000	0.346695	0.403902	-0.504886	0.110303	0.395413	0.237433	0.388028	0.0324016	-0.0482078	0.909774	-0.23391	0.325191	0.286763	0.274328	-0.0325678	0.999897	0.0219615	0.999879
AT3G14010	-0.379956	0.0305055	-1.15818	4.0032e-13	0.947313	1.78717e-17	0.278322	0.00858012	-0.0386371	0.883001	0.08073	0.621257	0.200939	0.342236	0.015454	0.999897	0.0747077	0.999879
AT3G14020	-0.487082	0.419389	2.13229	0.000209248	-2.5951	4.34841e-07	-0.0491619	0.911336	0.0255239	0.963273	0.0761192	0.856192	0.0794418	0.88671	-0.0955851	0.999897	-0.162009	0.999879
AT3G14025	-0.0746862		0.369832		-0.735606		0.0388846		-0.011152		0.00923584		0.0319845		-0.0107083
AT3G14030													0.0390727		0.01105
AT3G14040
AT3G14050	-1.25757	0.00127644	-1.01943	0.000421466	0.841108	0.00621857	-0.0371807	0.888734	0.0156684	0.976082	-0.00500745	0.987288	0.18723	0.683932	0.0164592	0.999897	-0.141545	0.999879
AT3G14060	0.680861	0.337272	-0.950257	0.178294	2.30852	0.000398053	-1.53991	0.000214696	0.000157555		0.0669252	0.914584	0.504039		-0.0650618	0.999897	0.00718119
AT3G14067	1.35167	4.53792e-05	1.84285	8.44798e-10	-0.173352	0.617337	-0.0143191	0.960485	0.292093	0.160742	-0.46552	0.0175196	-0.46681	0.152745	0.0106199	0.999897	0.0476022	0.999879
AT3G14070	-0.402644	0.486565	-0.374293	0.22525	-0.0195182	0.97143	-0.24677	0.375026	0.121298	0.745967	-0.136259	0.691544	0.403791	0.194183	0.169732	0.999897	0.0185038	0.999879
AT3G14075	-0.378987	0.239178	-0.46313	0.0207455	0.594048	0.00453385	-0.0802322	0.747004	0.0292163	0.942741	0.057572	0.845878	0.0900521	0.790715	-0.0582317	0.999897	-0.0456486	0.999879
AT3G14080	-0.107311	0.788762	-1.51512	6.90168e-18	1.3313	6.83491e-11	-0.182982	0.290384	-0.0763445	0.812407	0.120514	0.551249	0.133258	0.670372	0.0650053	0.999897	0.0191367	0.999879
AT3G14090	-0.555264	0.214308	-1.63843	3.85914e-11	1.3184	1.70655e-05	0.390663	0.0918408	0.0356118	0.941179	0.277658	0.319426	0.00576171	0.991244	-0.184781	0.999897	-0.0761108	0.999879
AT3G14100	0.233716	0.337378	0.158521	0.393089	-0.0435388	0.841597	0.465288	0.00631523	-0.0272596	0.949205	0.0974155	0.689117	0.188134	0.403804	0.000222408	0.999897	0.143613	0.999879
AT3G14110	-0.0531321	0.896698	-0.151477	0.612776	-0.220502	0.257717	0.433472	0.0015697	-0.0502477	0.889889	0.0910893	0.715546	0.00937965	0.980925	0.134884	0.999897	0.00436965	0.999879
AT3G14120	0.178403	0.721912	-0.719339	0.0485504	0.309615	0.441495	-0.345045	0.0853174	0.174592	0.544068	-0.206678	0.232893	0.0683249	0.852851	-0.0379455	0.999897	-0.0219077	0.999879
AT3G14130	0.00611014	0.988903	-0.52531	0.0349363	0.599855	0.00127926	-0.189218	0.464386	-0.0150622	0.977979	0.202304	0.463248	0.0870671	0.856791	0.131817	0.999897	-0.0146455	0.999879
AT3G14140	0.180244		0.617437		0.575784		-0.223231		-0.0718149		-0.181843		0.174746		0.0114664	0.999897	0.0107031
AT3G14150	0.412898	0.323528	1.12071	0.00495672	-1.23683	0.000152844	0.319576	0.14199	-0.0587391	0.882032	-0.00490202	0.988502	0.00950553	0.98823	-0.0152173	0.999897	0.0281397	0.999879
AT3G14160	-0.237704	0.530389	-1.03383	4.01463e-06	0.526748	0.0349948	-0.157527	0.56776	0.189459	0.53309	-0.117689	0.659071	0.15582	0.671515	0.03882	0.999897	0.178565	0.999879
AT3G14170					0.230276								-0.00720465				-0.00213421
AT3G14172	0.0220445	0.96364	0.321704	0.398785	-0.339543	0.209524	0.46604	0.00555405	0.0374862	0.915353	-0.351243	0.0802644	-0.0539424	0.907865	0.0512678	0.999897	0.00982784	0.999879
AT3G14180	-0.0735716	0.822365	0.634495	0.000702394	-0.281905	0.151866	0.569475	0.000386103	-0.0199546	0.966921	0.0599747	0.814873	-0.157347	0.553262	-0.0158205	0.999897	0.00938237	0.999879
AT3G14185			-0.690836				0.132673		0.0220026		-0.0161127
AT3G14190	0.441708	0.170425	0.975666	0.0302814	-0.212448	0.668867	0.280223	0.292657	-0.0804792	0.835291	-0.576126	0.0230747	-0.0912356	0.878335	-0.0378299	0.999897	0.0393856	0.999879
AT3G14200	-0.750544	0.002832	0.350306	0.102054	-0.388877	0.0500116	-0.241914	0.632684	-0.198435	0.412985	-0.373868	0.447914	0.407517	0.11242	-0.143533	0.999897	0.262645	0.999879
AT3G14205	-0.260708	0.646149	-0.0272801	0.959513	0.0281665	0.924281	0.0807807	0.669459	-0.0329516	0.933343	-0.105211	0.654329	0.0381011	0.940745	-0.155616	0.999897	-0.0696354	0.999879
AT3G14210	-0.462322		0.0904098		-1.06766	0.414962	0.04069		0.00722142		-0.0161127
AT3G14220	0.114364	0.716865	2.01082	4.49709e-20	-2.48069	3.55939e-21	-0.211473	0.228782	0.403131	0.0116297	-0.00964725	0.971479	-0.50557	0.0829664	-0.101511	0.999897	0.011799	0.999879
AT3G14225	0.324678	0.585589	1.742	0.159342	-3.14484	0.00180023	-2.62221	2.18073e-13	0.00355745		1.22092	0.000472324	-0.423934		-0.38293	0.0433932	-0.0676094
AT3G14230	-0.166627	0.682565	0.809721	4.29403e-06	-0.731286	0.00230933	-0.0387287	0.838447	0.0728891	0.762345	-0.0380337	0.850456	-0.0753143	0.80098	-0.135842	0.999897	0.0448637	0.999879
AT3G14240	-0.0943223	0.743947	1.55738	8.25509e-11	-1.66449	1.46266e-24	0.28143	0.0224756	0.414576	0.00197133	-0.220239	0.0971453	-0.231623	0.472351	-0.306867	0.39512	0.0970781	0.999879
AT3G14250
AT3G14260
AT3G14270	-0.319047	0.353749	-0.845825	0.0010568	0.881743	0.000295548	-0.106866	0.475191	0.0205548	0.951716	-0.487633	0.000528384	0.145225	0.634258	0.0139786	0.999897	-0.0893933	0.999879
AT3G14280	1.13656	0.029943	-0.166479	0.808329	1.25446	0.00197692	-1.00793	0.0175902	-0.0560882		-0.737852	0.086952	-0.0114303		-0.00755579		-0.00531631
AT3G14290	0.142479	0.645695	-0.42733	0.00390684	0.234869	0.290478	0.278022	0.0203694	0.0230092	0.95188	0.216987	0.199769	0.0153277	0.961008	0.0274542	0.999897	0.195981	0.999879
AT3G14300	0.814268	0.0778124	1.37467	0.000306932	-0.464138	0.322876	0.996913	1.13812e-06	0.0756753	0.850617	-0.652574	0.0534485	-0.257944	0.569768	0.0820821	0.999897	-0.000808438	0.999879
AT3G14310	-0.329067	0.505577	4.54256	7.10745e-51	-5.29067	3.24507e-68	0.594558	0.00105025	0.316144	0.140399	0.261184	0.153667	-0.152924	0.749954	-0.0353878	0.999897	0.378325	0.388516
AT3G14320	0.118379		0.501093				-0.00856126		-0.0126431		0.0755535
AT3G14330	0.620162	0.231569	1.34702	0.000132305	-1.11376	0.0200634	-0.134763	0.61874	0.102023	0.778563	-0.967644	2.22771e-05	0.137977	0.764364	0.0909393	0.999897	-0.00333898	0.999879
AT3G14340
AT3G14350	-0.797624	0.0267505	0.550107	0.0021857	-1.38078	4.68425e-07	-0.070622	0.791774	0.179814	0.272478	0.434345	0.0322277	0.0295354	0.952671	-0.176374	0.999897	0.0852797	0.999879
AT3G14360	0.257492	0.655823	-0.0597021	0.919205	-0.00834835	0.987682	-0.263559	0.475996	0.0936552	0.824042	-0.156163	0.647727	0.198283	0.631487	0.118649	0.999897	-0.0470869	0.999879
AT3G14362			-0.499837		0.453674		0.0761061		-0.0723261		0.338633		0.376614	0.297373	0.0227166	0.999897	0.0146519
AT3G14370	0.08377		0.347696										-0.00720465				-0.00213421
AT3G14380							-0.0381125		-0.0186953		-0.04114
AT3G14385
AT3G14390	0.157652	0.674933	-0.703529	4.49895e-05	0.583898	0.00954376	-0.137274	0.406506	0.183655	0.383146	-0.0847359	0.654742	0.243694	0.213531	0.0908218	0.999897	0.0506147	0.999879
AT3G14395	0.335571		-0.553236	0.665074	2.07165	0.0966414			-0.0124978		0.0339421		0.0855822		0.0201735	0.999897	0.0220752
AT3G14400	0.00275792	0.995022	0.746238	0.000360613	-0.357586	0.0969569	-0.184201	0.166231	0.0602293	0.833333	-0.0457494	0.817912	0.11488	0.719479	-0.0284072	0.999897	-0.062983	0.999879
AT3G14410	-0.347491	0.258483	0.325117	0.319922	-0.419226	0.0687363	0.304652	0.0716108	-0.053499	0.88764	0.496423	0.00446058	0.098101	0.73926	0.105545	0.999897	0.0237492	0.999879
AT3G14415	0.0662663	0.912297	-0.811118	0.000810791	0.499002	0.150512	0.381014	0.258957	0.149389	0.652972	0.100361	0.823451	0.0458046	0.943498	-0.0935157	0.999897	0.0205177
AT3G14420	0.327346	0.525405	-0.382845	0.355311	0.578039	0.0978869	-0.188365	0.652641	0.160728		-0.180765	0.682558	-0.356236		-0.0583863	0.999897	-0.00603686
AT3G14430	0.0118855	0.975473	0.275062	0.175952	-0.129103	0.486484	-0.233871	0.172574	0.0834343	0.791831	-0.102216	0.625861	-0.284234	0.483713	-0.00604226	0.999897	0.0153948	0.999879
AT3G14431
AT3G14440	0.0156515	0.987602	2.18712	0.00148786	-1.07892	0.312538	-2.87867	7.79579e-23	0.114273		-0.260079	0.411613	0.0564595		-0.0170916	0.999897	-0.0226842
AT3G14450	0.3635	0.62848	-0.220255	0.7925	0.421463	0.592826	-0.149749	0.776302	-0.195565	0.508191	-0.164366	0.753847	-0.309568	0.491835	0.00465395	0.999897	0.170664	0.999879
AT3G14452	-0.145633		-0.499837		-0.682265				-0.00620394				-0.0351055				-0.00934322
AT3G14460	0.145634	0.731638	-0.466045	0.183727	0.516051	0.0672866	0.270718	0.340168	-0.0210606	0.97068	0.128754	0.728174	-0.815517	0.00551155	-0.118809	0.999897	-0.19515	0.999879
AT3G14470	0.0992914	0.803529	0.401848	0.158551	0.197962	0.466621	0.476702	0.0116576	-0.202113	0.412985	0.0906626	0.769319	0.195795	0.568603	0.0492139	0.999897	0.0191884	0.999879
AT3G14475
AT3G14480
AT3G14490
AT3G14500	0.08377		0.355632
AT3G14510	-0.0522922				-0.21652								0.0304441		0.00906137
AT3G14515							0.0264579		-0.00178454
AT3G14517	0.390227	0.604022	4.27862	5.88493e-05	-2.42496	0.0213755	0.273363	0.583725	-0.243904		0.104025	0.857574	0.142155	0.799663	-0.156782	0.999897	0.0209825	0.999879
AT3G14520											0.0339421
AT3G14530
AT3G14540
AT3G14550	-0.08311	0.922032	-0.408302	0.383313	-0.082742	0.916669	-0.144649	0.808231	-0.105057		0.204657	0.709678	0.341689	0.44263	0.0488787	0.999897	0.0555695	0.999879
AT3G14560	0.647488	0.353314	-2.40813	5.02616e-05	3.55867	2.65142e-07	-0.0159944		0.00402863		-0.0426702		-0.00147451		0.00906137		-0.00125009
AT3G14570	-0.123732	0.871194	-1.40598	0.000663932	1.5455	4.91572e-05	0.378814	0.0028043	0.068891	0.825161	-0.161159	0.309383	-0.0121963	0.980983	0.0920336	0.999897	-0.0929492	0.999879
AT3G14580	0.382079	0.504324	0.154265	0.775489	-0.300837	0.623949	-0.0321208	0.955204	0.142595		-0.140927	0.77917	0.162549	0.758236	-0.00527276	0.999897	0.00289397	0.999879
AT3G14590	-0.304757	0.381377	-1.23857	3.82249e-05	1.44387	1.86985e-16	-0.574139	0.00468025	-0.159086	0.560931	-1.13971	1.69876e-09	0.0271669	0.96266	0.0183739	0.999897	-0.0871996	0.999879
AT3G14595	-0.236554	0.316161	-1.05717	3.98329e-11	0.846241	9.71116e-09	-0.624775	2.69302e-05	0.0149711	0.975309	-0.195315	0.307352	-0.407014	0.0536115	0.264241	0.999897	0.0170171	0.999879
AT3G14600	0.0783124	0.752005	-0.488567	0.00105979	0.352749	0.0231043	0.262421	0.0288626	-0.248119	0.0795933	0.364753	0.0019156	0.338117	0.0858829	0.153864	0.999897	0.0195349	0.999879
AT3G14610	-0.427088	0.307991	0.0129001	0.963582	-0.557438	0.0829983	0.573166	1.8874e-06	0.196888	0.26789	-0.0596403	0.791386	-0.0892543	0.735497	-0.00995246	0.999897	-0.0848674	0.999879
AT3G14620	-0.505627	0.217171	0.549576	0.189523	-1.25015	4.15717e-10	0.137438	0.754044	0.108524	0.782058	0.371456	0.339379	-0.100967	0.857081	-0.073136	0.999897	-0.0516169
AT3G14630	-0.647755		-0.499837		-2.53471	0.0451276	-0.032663		-0.0204554		0.0459933		0.0178945		0.00472086
AT3G14640	0.16064		-1.25779	0.325475	2.63592	0.0034503	0.160007	0.754418	-0.020556		0.368376		0.34797	0.418505	0.0531467	0.999897	-0.0229449
AT3G14650	-0.0514933	0.92933	1.60839	2.22323e-07	-1.80925	3.07763e-11	0.0874295	0.810558	0.120978	0.746027	-0.222683	0.52979	0.361163	0.32534	0.0740197	0.999897	-0.112444	0.999879
AT3G14660	-0.14501	0.716311	-0.0169286	0.952826	0.268463	0.287771	0.300335	0.0991764	-0.0652919	0.836428	-0.160966	0.520401	-0.321122	0.25618	-0.0223925	0.999897	0.03773	0.999879
AT3G14670															-0.00396015
AT3G14680	0.291178	0.617328	0.87593	0.517948	-0.427789	0.753817	0.0264579		0.0027463
AT3G14690	-1.16525	0.0418807	-1.92757	0.000245278	0.396272	0.171522	0.192093	0.506036	-0.0797551	0.846045	-0.258601	0.417812	-0.0667508	0.903944	-0.286414	0.999897	0.101947	0.999879
AT3G14700					0.230276		-0.032663		-0.00620394		-0.0161127				-0.0188029
AT3G14710
AT3G14720	-0.843406	0.0519952	-0.944414	0.000287836	0.582047	0.0632897	-0.495426	0.00378468	0.168092	0.381678	0.383817	0.0569365	0.210997	0.381645	-0.00479312	0.999897	0.0360623	0.999879
AT3G14730	0.172695	0.757872	-0.0392916	0.944785	-0.0871921	0.863534	0.0233029	0.960408	-0.204892	0.505969	-0.272048	0.500693	0.244573	0.51405	0.156819	0.999897	0.0671639	0.999879
AT3G14735													0.00547514		0.000380357		0.00116787
AT3G14740	0.378752	0.528272	-0.00056855	0.999416	0.53273	0.369129	-0.00817119	0.984198	-0.0603767	0.901196	-0.314534	0.370392	0.0496016	0.939961	-0.117126	0.999897	0.0733259	0.999879
AT3G14750	-0.283768	0.47241	-1.61664	2.90989e-15	1.04629	1.40369e-05	-0.48696	0.0272124	-0.0672524	0.885031	-0.201695	0.513576	-0.0141008	0.979848	0.25333	0.999897	0.0129054	0.999879
AT3G14760
AT3G14770	-0.526905	0.397497	1.22879	0.11527	-1.81067	0.00850323	-0.150002	0.810558	0.00696683		0.106374	0.858584	-0.0846126		-0.0409763	0.999897	-0.00211572
AT3G14780	0.0445425	0.963324	-3.8159	1.01391e-09	4.01176	1.141e-11	-0.208876	0.727281	-0.0433371		-0.0897469	0.881595	0.065149		-0.00106923	0.999897	0.00554808
AT3G14790	-0.746535	0.125659	-2.12809	1.08594e-18	1.32604	0.000214808	-0.132471	0.327531	0.158572	0.506988	-0.317712	0.0230747	-0.0128873	0.977474	-0.0291203	0.999897	-0.0490559	0.999879
AT3G14800	-0.405763	0.0824022	-0.671496	0.000289148	0.244691	0.12243	-0.20201	0.180217	0.0263958	0.949205	-0.138413	0.428289	-0.0676	0.826323	-0.119334	0.999897	-0.0122084	0.999879
AT3G14810	-0.451563	0.180345	0.526235	0.0692778	-1.34116	2.56865e-05	-0.24163	0.329598	0.133696	0.682562	-0.0159125	0.963	-0.760391	0.0118973	0.0448432	0.999897	-0.0793414	0.999879
AT3G14820
AT3G14830	-0.451469	0.107884	-1.09196	9.62692e-09	0.797169	9.06451e-06	-0.212027	0.327037	0.187249	0.485595	0.0506396	0.847371	-0.0933468	0.809651	0.112467	0.999897	-0.0240725	0.999879
AT3G14840	-1.19179	0.0117515	3.47803	7.69672e-48	-5.39404	4.69653e-40	-0.405885	0.0761512	0.107839	0.723694	0.628347	0.00407308	-0.372707	0.243736	-0.514461	0.0366493	-0.0496599	0.999879
AT3G14850	0.377302		2.33919	0.0594545	-0.662288		-0.148292		-0.0349861		0.00139599		0.120717		0.0318835		0.0352188
AT3G14855
AT3G14860	-0.199901	0.341164	0.252294	0.313345	-0.627606	0.000130609	-0.363185	0.0132577	0.0370371	0.923717	-0.17892	0.338999	0.197887	0.491835	0.0916628	0.999897	0.0559421	0.999879
AT3G14870	-0.724944	0.0514839	2.24177	3.51931e-10	-2.56616	6.12596e-20	-0.611407	0.00072716	0.0308537	0.943638	0.5103	0.00501272	-0.548864	0.0318536	-0.0429286	0.999897	-0.0248398	0.999879
AT3G14880	0.08921	0.920823	0.924444	0.141614	-2.31422	0.00133123	-3.0521	2.97993e-50	0.159674		0.759451	0.00077341	-0.361367	0.327744	0.216865	0.999897	-0.0464169	0.999879
AT3G14890	-0.0394145	0.932307	-0.869812	5.08899e-08	0.607364	0.00949414	-0.316319	0.036944	0.234929	0.195023	0.0373477	0.864499	-0.173567	0.376474	-0.0609794	0.999897	0.0726924	0.999879
AT3G14900	0.103372	0.796967	0.0386947	0.893426	-0.100233	0.780227	-0.615685	0.00402775	0.147531	0.672509	-0.40574	0.0778356	0.0025462	0.996065	0.0712163	0.999897	0.0372854	0.999879
AT3G14910	-0.269335	0.280883	-0.426552	0.0268939	0.57846	0.000381109	0.367904	0.0230412	-0.0986967	0.711447	0.0526814	0.838238	-0.153761	0.628049	-0.0373064	0.999897	0.0019191	0.999879
AT3G14920	0.0507353	0.902347	-0.205026	0.37448	0.250826	0.247819	-0.0127684	0.959997	0.308044	0.0982764	-0.884843	2.15596e-09	-0.442096	0.0939447	-0.107711	0.999897	0.120008	0.999879
AT3G14930	0.225471	0.43735	-0.0462673	0.84927	-0.136241	0.521922	0.00577838	0.979744	-0.0780243	0.78735	-0.0403163	0.863392	-0.108885	0.722571	0.127083	0.999897	-0.0757315	0.999879
AT3G14940	-0.366385	0.534742	1.35956	0.000932272	-1.8362	4.46031e-12	-0.469903	0.000918461	0.50329	0.000573463	-0.367869	0.0157229	0.126427	0.756381	0.158967	0.999897	-0.0698819	0.999879
AT3G14950	0.297163		1.07786	0.371301	0.00687827		-0.0125285	0.983152	-0.0276832		-0.0544274		-0.0566507		-0.00396015		0.0175037
AT3G14960	-0.343455	0.245844	-0.440459	0.0125064	0.208728	0.367348	0.0653776	0.741271	0.000701674	0.998598	-0.0396135	0.855338	0.0294291	0.937836	0.119717	0.999897	-0.142763	0.999879
AT3G14970															-0.00830066
AT3G14980	-0.621276	0.0673609	1.96406	2.10666e-09	-1.98152	3.85212e-10	0.85029	2.71695e-06	0.0969044	0.76733	0.231564	0.447389	-0.000996025	0.998722	-0.0307788	0.999897	-0.111403	0.999879
AT3G14981
AT3G14990	-0.831069	0.134457	2.40921	1.9303e-08	-4.20016	3.23802e-25	-0.234663	0.393636	0.158748	0.619141	0.455269	0.0556321	-0.350382	0.421671	-0.0391371	0.999897	-0.014515	0.999879
AT3G15000	0.086452	0.685151	-1.16252	8.95887e-17	0.947386	3.85891e-06	-0.3535	0.0171081	0.103328	0.613873	-0.043915	0.854341	0.242713	0.303239	0.0207095	0.999897	0.0933838	0.999879
AT3G15010	-0.0493973	0.86149	-0.282469	0.114199	0.281202	0.0488115	0.219348	0.152179	0.0218059	0.949253	0.570682	4.60623e-05	0.113743	0.66549	-0.0258996	0.999897	-0.00940547	0.999879
AT3G15020	0.598498	0.0264462	0.908123	1.05611e-05	0.0297938	0.891296	-0.436174	0.00175252	0.0863545	0.776293	-0.292508	0.119953	-0.0333253	0.937006	0.253326	0.999897	-0.128122	0.999879
AT3G15030	0.310417	0.585707	1.80729	0.000848333	-1.49888	0.00791562	0.374411	0.301221	0.0834961	0.845977	-0.0943799	0.858535	0.285917	0.440084	0.0695558	0.999897	-0.00806528	0.999879
AT3G15040	-0.619636	0.0150378	-0.828566	1.56821e-05	0.363144	0.0596339	0.328669	0.0626972	-0.0901249	0.743084	0.239388	0.290306	0.00117136	0.998264	-0.0267213	0.999897	0.0586357	0.999879
AT3G15050	-0.413686		0.146055		0.404864	0.770925							-0.0398493		-0.00396015		-0.0115001
AT3G15055
AT3G15060	-0.83226	0.07777	-1.1772	1.45669e-06	0.226791	0.589779	0.221131	0.213456	-0.0152222	0.975194	-0.167969	0.391366	0.131475	0.612764	-0.020997	0.999897	0.0953397	0.999879
AT3G15070	-0.31871	0.206391	-0.641476	0.000170596	0.365781	0.068343	0.0177475	0.933759	0.12091	0.623597	-0.0564151	0.828898	-0.203732	0.424743	-0.056809	0.999897	0.00633533	0.999879
AT3G15080	0.0342089	0.918596	-0.964025	1.23722e-06	0.744778	4.9199e-05	-0.158672	0.326914	-0.12668	0.597303	-0.160123	0.379145	0.554291	0.0188406	0.00734776	0.999897	0.13949	0.999879
AT3G15090	0.128169	0.710807	-0.468984	0.0209325	0.407674	0.0256563	-0.734404	5.3476e-09	0.164784	0.490725	-0.554846	6.77132e-05	-0.125648	0.654793	0.00219278	0.999897	-0.0264532	0.999879
AT3G15095	0.629153	0.175645	1.44374	0.000722063	-0.420907	0.420069	0.552783	0.0018847	0.0974904	0.759735	-0.16356	0.486116	0.0189632	0.969915	0.0816349	0.999897	0.0819069	0.999879
AT3G15110	0.21563	0.537864	-0.474103	0.0231757	0.534457	0.0151188	0.32128	0.0603909	0.0929381	0.775248	0.220773	0.278053	0.0389752	0.927593	0.0829771	0.999897	-0.0158728	0.999879
AT3G15111
AT3G15115	-0.3711		0.0106709	0.994502	1.2609	0.086873	1.59476	7.76765e-05	0.0802905		1.33188	0.000653386	-0.324813		-0.122184	0.999897	0.0283263
AT3G15120	-0.123918	0.709458	-0.0148498	0.962796	-0.128746	0.459926	-0.531127	9.44287e-06	0.233993	0.196843	-0.526663	0.000107812	-0.063984	0.819078	0.0881252	0.999897	-0.0604448	0.999879
AT3G15130	-0.0473603	0.936352	0.550303	0.174315	-0.482631	0.238328	0.0244806	0.953444	0.187404	0.555214	0.323286	0.242444	-0.0433753	0.937745	0.0649922	0.999897	0.00866116	0.999879
AT3G15140	1.14288	0.000616551	0.0153233	0.974617	0.178154	0.671787	-0.0519129	0.892946	-0.00626061	0.991089	-0.120884	0.731292	0.238912	0.36562	0.0548017	0.999897	0.0655153	0.999879
AT3G15150	-0.0175622	0.964539	-0.946926	2.40603e-08	0.675917	0.000138794	0.379097	0.00096054	-0.0939359	0.65014	0.181863	0.332173	-0.133041	0.637612	-0.0168481	0.999897	0.0760232	0.999879
AT3G15160	0.27648	0.16219	0.246706	0.255884	0.0359135	0.862921	0.108019	0.623894	0.0143337	0.9739	0.448387	0.0139952	-0.175589	0.558309	0.114794	0.999897	-0.0128044	0.999879
AT3G15170	0.0795525		1.68305	0.184869	-1.34507		0.0264579		-0.00185527		0.0589694				-0.00830066
AT3G15180	-0.431009	0.0390467	-1.58345	1.53369e-22	1.0353	3.91098e-12	-0.261896	0.114344	0.0324308	0.937006	-0.201508	0.269636	0.42639	0.0208115	0.00112256	0.999897	0.252225	0.833805
AT3G15190	-0.00678469	0.988903	0.10563	0.727997	-0.527947	0.031259	0.100382	0.543819	0.109566	0.65014	0.152241	0.484972	-0.0668911	0.846081	0.0410116	0.999897	0.0532636	0.999879
AT3G15200	-0.510454	0.433053	-0.96258	0.145765	1.39452	0.00262864	0.342409	0.438116	-0.027937		-0.11872	0.8382	0.0282107	0.969172	-0.0896872	0.999897	-0.0876814	0.999879
AT3G15210	-0.167675	0.787073	1.3937	0.000110545	-0.326451	0.432552	-0.455145	0.0305696	-0.117592	0.714811	0.220071	0.318561	0.492071	0.0231752	-0.0947277	0.999897	-0.0885129	0.999879
AT3G15220	-0.122755	0.633908	-0.111133	0.547359	0.162142	0.311544	0.195539	0.115666	0.0555496	0.84569	0.116962	0.45933	-0.313556	0.129014	-0.0906488	0.999897	0.0664781	0.999879
AT3G15240	0.295072	0.708911	-1.85915	0.000696985	2.05501	0.000872509	0.158905	0.796963	-0.0555638	0.823247	0.0672637	0.914205	-0.620738	0.0753492	-0.158878	0.999897	0.160646	0.999879
AT3G15250							-0.205203		0.0027463		-0.0983403
AT3G15251
AT3G15260	-0.120073	0.671448	-0.42373	0.0040958	0.207173	0.268961	0.312999	0.0153107	-0.0453376	0.884157	0.349293	0.00202308	-0.380997	0.0214936	-0.127074	0.999897	0.125049	0.999879
AT3G15270	-0.00885223	0.993133	0.996987	0.358901	0.759828	0.319543	0.0126583	0.984985	-0.108617		0.126982	0.830274	-0.0594639		0.00723254	0.999897	-0.0494406
AT3G15280	0.861225	0.192308	3.23108	0.00607591	-0.849514		-0.615954	0.206831	0.00515917		-0.134429	0.804015	-0.131336		-0.0206713	0.999897	-0.000206686
AT3G15290	-0.711086	0.0136892	-0.953136	2.67859e-06	0.501091	0.00382653	0.633197	1.14002e-07	0.112437	0.624308	0.0595335	0.763301	-0.117513	0.738091	-0.0139835	0.999897	0.110292	0.999879
AT3G15300	1.35221	0.0351076	2.18095	0.000156504	-0.477968	0.689397	0.000330562	0.999775	0.0997192	0.798858	-0.390725	0.378343	0.218076	0.640543	0.015609	0.999897	0.170119	0.999879
AT3G15310											0.0339421				-0.00396015
AT3G15320	-0.405089		0.146055		-0.950188		0.016171	0.977374	-0.0547433		-0.0851107		0.00990196		0.0287509	0.999897	-0.0311936
AT3G15330	-0.0522922				-0.21652								0.0178945		0.00472086
AT3G15340	0.109389	0.896109	1.53979	0.00605579	-1.52732	0.000430159	-1.01859	1.14002e-07	-0.0194187	0.973377	-0.228989	0.442941	-0.01876	0.971523	-0.137807	0.999897	-0.139442	0.999879
AT3G15350	0.578555	0.144624	0.883809	0.0288236	0.758422	0.0062493	-0.303896	0.0644086	-0.104588	0.698284	-1.1894	8.10232e-15	0.277322	0.474982	-0.148582	0.999897	0.00666064	0.999879
AT3G15351	0.0809422	0.789745	-0.796161	5.81153e-06	0.718817	0.000754782	0.124813	0.557211	-0.0696806	0.835291	-0.0592619	0.834499	0.121724	0.711088	0.0161721	0.999897	-0.00330207	0.999879
AT3G15352	-0.0758548	0.864347	-0.412461	0.093298	-0.153311	0.556142	-0.0306992	0.905091	0.0210944	0.96231	-0.196358	0.402371	0.345867	0.111735	0.0463721	0.999897	0.0623258	0.999879
AT3G15353	0.308721	0.683063	3.31916	3.95599e-06	-3.44858	1.32489e-07	0.195697	0.724196	0.0773504		0.448271	0.305323	-0.182073	0.580812	0.0430233	0.999897	0.122048	0.999879
AT3G15354	-0.0634057	0.912773	1.78815	1.36327e-05	-1.40645	3.21647e-05	-2.68324	1.11258e-38	-0.199049	0.512255	-0.367458	0.165287	-0.703115	0.0334495	0.0127585	0.999897	-0.0860011	0.999879
AT3G15355	-0.236857	0.57462	-0.703112	0.000402053	0.235852	0.398775	-0.356843	0.00763836	0.0663608	0.815937	-0.073867	0.67095	0.155365	0.53131	0.053984	0.999897	0.0680695	0.999879
AT3G15356	-0.784387		2.56885	7.12814e-13	-3.83309		-1.10072	0.000165281	0.123795	0.743084	1.14484	0.00173958	-0.360066	0.359896	-0.120194	0.999897	0.14605	0.999879
AT3G15357	0.847263	0.149684	0.155965	0.769174	-0.318143	0.645056	-1.33754	4.88771e-07	-0.228967	0.426644	-0.782994	8.0608e-05	0.625996	0.0180119	0.0209895	0.999897	0.021286	0.999879
AT3G15358	-0.151863	0.792313	-0.71945	0.0600473	0.221139	0.617189	-0.013353	0.97915	-0.0308173	0.953442	-0.0656847	0.899948	-0.00918424	0.988374	0.147315	0.999897	-0.0681338	0.999879
AT3G15359	0.0384159		0.146055								0.0339421
AT3G15360	0.36918	0.171009	0.179386	0.434947	-0.420244	0.0508601	0.209549	0.18282	0.138457	0.586581	0.17637	0.362135	0.0352192	0.93098	0.0912264	0.999897	0.169639	0.999879
AT3G15370	-0.0540131		-0.259332		-0.439918
AT3G15380	0.083457	0.820109	0.740055	0.000158577	-0.840758	0.000124689	-0.172374	0.260176	0.191385	0.36944	-0.0871735	0.585172	0.10241	0.697794	0.0944644	0.999897	0.0195766	0.999879
AT3G15390	0.119109	0.687208	0.0868036	0.715552	0.0316993	0.916007	-0.137247	0.425504	0.0111691	0.979839	-0.10642	0.607105	0.112565	0.686897	-0.0773906	0.999897	-0.0487651	0.999879
AT3G15395	0.50691	0.0625698	0.895383	8.86858e-05	-0.203586	0.501909	0.10169	0.689756	-0.315836	0.109709	0.397645	0.0533738	0.0550851	0.909756	0.0835284	0.999897	0.032462	0.999879
AT3G15400	-0.205227	0.664376	0.472146	0.0717206	-0.237333	0.52941	0.367819	0.162238	-0.0846676	0.834622	0.909108	3.85177e-05	0.115217	0.813084	0.232005	0.999897	-0.024542	0.999879
AT3G15410	-0.144952	0.535179	-0.28546	0.0904665	0.116959	0.480697	0.273182	0.0130886	0.00599805	0.984226	0.373145	0.00836747	-0.0753283	0.797799	0.0938648	0.999897	-0.0196152	0.999879
AT3G15420	0.394267	0.277663	-0.274609	0.266825	0.648604	0.0455891	-0.365925	0.248614	-0.338375	0.165457	-0.239074	0.512904	0.202499	0.566253	0.0991496	0.999897	0.0345261	0.999879
AT3G15430	-0.496978	0.0871199	-1.40884	5.45107e-14	1.14266	8.04124e-08	0.24171	0.0858428	-0.032523	0.933265	0.135334	0.529693	0.19395	0.384097	-0.112379	0.999897	0.053976	0.999879
AT3G15440			-0.28454								0.0339421		0.0684248		0.0110803
AT3G15450	1.06771	0.106884	-2.66789	0.009792	5.53118	7.7844e-37	-1.09341	4.61488e-06	-0.0595857	0.880051	1.65576	3.18078e-07	-0.125664	0.775535	-0.0946333	0.999897	-0.0155956	0.999879
AT3G15460	0.0269294	0.955858	-0.62804	0.0020826	0.262168	0.417653	-0.812004	5.28582e-06	0.054652	0.905928	-0.328352	0.0577874	0.437964	0.100297	-0.0995401	0.999897	0.0826812	0.999879
AT3G15470	-0.559118	0.0882148	-0.0875965	0.640382	-0.0886157	0.759248	-0.0611519	0.747004	-0.0279664	0.939372	-0.189842	0.27693	-0.0350402	0.919774	0.0066184	0.999897	-0.126626	0.999879
AT3G15480	-0.767976	0.0526153	-0.554383	0.00170777	-0.268777	0.444926	0.0646005	0.78424	0.090439	0.768702	0.803385	1.09395e-07	-0.183226	0.331742	-0.150337	0.999897	-0.0718481	0.999879
AT3G15490	-0.0522922		-1.19562		1.38382		0.0264579		-0.0142953				0.0207892		-0.000122967		-0.00213421
AT3G15500	0.643364	0.325763	-2.97161	3.1957e-12	4.36922	3.62101e-33	-1.00167	8.9855e-05	-0.0657856	0.889318	0.320146	0.203104	-0.0641396	0.897085	-0.135262	0.999897	-0.089416	0.999879
AT3G15510	-0.00710785	0.982959	0.26994	0.187083	-0.375484	0.0195128	0.195537	0.294004	-0.0392952	0.923717	-0.217401	0.216788	0.212335	0.669376	0.135648	0.999897	-0.0244929	0.999879
AT3G15518	0.0524167	0.956992	2.82391		-3.33276	1.98143e-06	-0.864397	0.0498676	0.019456		0.458347	0.326676	0.0277483	0.964999	-0.344839	0.283775	0.0583821
AT3G15520	0.481399	0.255133	0.615766	0.0704172	-0.0942158	0.771683	0.0365923	0.874579	0.0276063	0.952863	0.0628725	0.773221	-0.332175	0.270252	-0.0613799	0.999897	-0.0713965	0.999879
AT3G15530	-0.617088	0.259077	2.25247	7.74542e-14	-2.10626	1.43614e-07	0.0789955	0.817629	0.146858	0.674925	-0.996141	4.08056e-06	-0.328603	0.234248	-0.197843	0.999897	0.0173802	0.999879
AT3G15534	0.0892094		1.19119	0.326428	-1.62109		0.128387		-0.0133972		0.130286
AT3G15536	0.08377		0.369832										-0.00720465				0.00640921
AT3G15540	-1.31867	0.0368968	-2.28809	0.00276379	0.203102	0.801552	-0.0814399	0.879508	0.00554208	0.986195	0.774648	0.00322865	0.108685	0.818926	0.034214	0.999897	-0.0127257	0.999879
AT3G15548													0.0304441		0.00906137
AT3G15550	0.774049	0.0769268	2.35252	1.18666e-06	-0.559164	0.443139	0.492152	0.030479	0.0369742	0.92453	-0.312328	0.280416	-0.0849004	0.888333	-0.0341527	0.999897	-0.00283089	0.999879
AT3G15570	0.0384159		0.146055				-0.0613453		-0.027488		-0.182535		-0.132354		-0.00599401		-0.0384963
AT3G15578			-0.699208		0.906339		-0.032663		-0.00620394		0.00913776		-0.0236873		-0.00876952		0.00504506
AT3G15580	0.0409798	0.912297	-1.31719	4.26334e-13	1.14191	1.34155e-17	0.0784814	0.689133	-0.00732483	0.984369	0.146285	0.406489	-0.352302	0.0582269	-0.0051352	0.999897	0.0568245	0.999879
AT3G15585
AT3G15590	-0.0305882	0.959154	-1.62826	7.05512e-08	1.10922	0.000456703	-0.382748	0.0103421	-0.0474724	0.90003	-0.2623	0.132414	0.222478	0.418605	-0.0757521	0.999897	0.0534961	0.999879
AT3G15600	-0.0502601	0.872543	-0.113077	0.518334	0.21098	0.324633	-0.269792	0.0329252	-0.0484812	0.880067	-0.203864	0.27787	0.120472	0.688539	0.144816	0.999897	-0.14391	0.999879
AT3G15602	0.356976	0.143586	0.794455	5.35923e-05	-0.589627	0.00219318	0.431494	0.00357367	-0.0843353	0.76733	-0.550045	0.000330274	-0.0564344	0.854584	0.153956	0.999897	-0.0788263	0.999879
AT3G15604
AT3G15605	0.131268	0.803169	-1.13962	0.0187647	1.2814	0.000121563	-0.0763545	0.834191	-0.176392	0.569481	1.08846	2.92026e-07	-0.041164	0.951273	-0.0953016	0.999897	0.220424	0.999879
AT3G15610	-0.285154	0.191185	-0.941181	8.25307e-11	0.576723	0.00107266	0.00100625	0.996457	0.113511	0.677305	0.017766	0.946892	-0.0219524	0.95245	0.018296	0.999897	0.0500476	0.999879
AT3G15620	0.0662659	0.894712	-0.450618	0.0115644	0.375298	0.196496	0.437145	0.000554422	-0.104597	0.67155	0.431058	0.000789262	-0.479358	0.0898337	0.102701	0.999897	-0.07113	0.999879
AT3G15630	-0.635297	0.149823	-1.01022	0.0059143	0.273991	0.470202	-1.30266	1.66703e-15	-0.0457133	0.893738	1.08788	2.93953e-09	-0.186451	0.710629	-0.108973	0.999897	-0.0157354	0.999879
AT3G15640	0.370548	0.559581	0.621068	0.217864	-0.12377	0.837153	-0.143366	0.326655	0.0329826	0.926661	0.263619	0.0485909	0.156173	0.488488	0.0448104	0.999897	0.0563805	0.999879
AT3G15650
AT3G15660	0.14004	0.509101	-1.05887	1.01864e-13	0.848973	4.01066e-12	0.0750849	0.690589	-0.110376	0.666275	0.089658	0.6709	0.146422	0.448118	-0.0235711	0.999897	0.126647	0.999879
AT3G15670			-1.13535	0.34243									-0.00720465				0.00554808
AT3G15680	0.0572202	0.951941	-1.68399	0.0409609	1.26709	0.0939225	-0.194124	0.750184	-0.053291		0.523008	0.267143	0.017525		0.0307377	0.999897	0.00187924
AT3G15690	0.221455	0.529116	-0.463069	0.00545507	0.342372	0.182789	0.227049	0.214794	0.17666	0.456269	0.196877	0.324313	0.00710658	0.987569	0.0180919	0.999897	0.0112579	0.999879
AT3G15700					0.230276										-0.00396015
AT3G15710	-0.111544	0.763244	-0.409051	0.0241356	0.206058	0.364953	0.0293352	0.876166	0.022347	0.949757	0.272365	0.0778486	0.0241731	0.937836	0.0689238	0.999897	-0.00987935	0.999879
AT3G15720	1.0293	0.0390363	4.15145	2.10999e-15	-3.72698	5.4282e-23	0.0146766	0.956162	-0.0651608	0.847882	-0.552271	4.86324e-05	-0.31787	0.174432	0.204671	0.999897	-0.0881859	0.999879
AT3G15730	-0.132073	0.689816	-0.397225	0.0135647	0.0627025	0.795573	-0.184225	0.147751	0.220442	0.0966577	-0.133629	0.394994	-0.0978901	0.738667	0.0229037	0.999897	0.0812635	0.999879
AT3G15740	0.292805	0.691344	-1.07204	0.0895494	1.73736	0.00294372	-0.0964227	0.883339	0.0128444		-0.194207	0.721965	-0.141359		0.0409448	0.999897	0.0394887
AT3G15750	0.192525	0.542866	-0.772021	7.36057e-05	0.822925	6.73429e-05	0.181199	0.428201	-0.0162067	0.975309	-0.165848	0.570481	-0.0507078	0.899377	-0.00460037	0.999897	0.0976281	0.999879
AT3G15760	-0.380251	0.625979	-1.55003	0.0152757	1.81988	0.00904045	-0.0454942	0.943213	-0.00787464		1.16331	0.00414061	-0.138887		-0.0468827		-0.0103917
AT3G15770	-0.757381	0.00231136	-2.29584	9.32509e-33	1.68762	5.32689e-32	-0.113673	0.716937	-0.227097	0.254619	0.124662	0.699653	-0.508508	0.0242136	-0.0825417	0.999897	-0.0996426	0.999879
AT3G15780	0.256683	0.529136	0.10261	0.78475	-0.306009	0.374717	0.129622	0.658199	0.0462369	0.92697	-0.284912	0.366994	-0.0833299	0.872969	0.00620921	0.999897	-0.0657962	0.999879
AT3G15790	0.20815	0.674933	-1.19716	1.72252e-05	1.11308	7.50473e-05	-0.259089	0.29727	0.0283534	0.953194	-0.270416	0.309742	-0.213129	0.565491	0.0319381	0.999897	0.14042	0.999879
AT3G15800	-0.0522922		-1.30938	0.283729	0.00687827		-0.158027				-0.116227		0.183778		-0.02375	0.999897
AT3G15810	0.331886	0.602339	-0.0695222	0.915766	0.289356	0.640094	-0.510333	0.309405	-0.0863356		-0.129211	0.825015	-0.185616		-0.0638054	0.999897	0.00465572
AT3G15820	0.0219554	0.977908	1.5134	9.38175e-05	-0.845751	0.116419	0.718081	0.000150893	-0.0940967	0.779578	0.111244	0.69844	0.0854119	0.812164	0.0263893	0.999897	-0.0915103	0.999879
AT3G15830
AT3G15840			-0.927932												-0.00396015		0.00423
AT3G15850	0.252414	0.416166	-0.908285	7.80703e-06	0.647227	0.0143734	-0.193863	0.246327	-0.075606	0.822175	-0.112537	0.56928	0.240723	0.250689	-0.00689401	0.999897	0.1061	0.999879
AT3G15860															-0.00396015
AT3G15870															-0.0408828
AT3G15880	-0.219034	0.441656	-0.714841	4.82319e-05	0.460001	0.00151842	-0.114343	0.46654	0.160841	0.383091	-0.222981	0.106019	0.090702	0.675639	0.0453507	0.999897	-0.121224	0.999879
AT3G15890	-0.0197534	0.966525	0.0451786	0.870003	-0.414038	0.136994	0.363797	0.050859	-0.134883	0.646157	-0.223088	0.365502	-0.0470125	0.918792	-0.0193669	0.999897	-0.0616696	0.999879
AT3G15900	0.558249	0.439501	0.288075	0.759053	0.632929	0.454939	-0.19726	0.744957	-0.134558		-0.634532	0.134942	-0.203991		-0.0297344	0.999897	-0.0503654
AT3G15909
AT3G15910	-0.467884		-2.92528	0.0150663	2.22488	0.0069012	-0.00333741		0.0027463		0.00972559		-0.0197542				-0.00531631
AT3G15920	-0.182644	0.475582	-0.242866	0.114032	0.0680661	0.739714	0.0040916	0.981853	0.111558	0.571051	-0.00596337	0.978993	-0.174981	0.501454	-0.0141447	0.999897	-0.0258348	0.999879
AT3G15930	0.392526	0.505967	0.944703	0.0373519	-0.45248	0.420059	0.198667	0.59146	0.0331955	0.952101	-0.212019	0.592058	-0.0210952	0.976208	-0.0278865	0.999897	-0.0603123	0.999879
AT3G15935
AT3G15940	0.04694	0.873884	-0.160817	0.429789	0.213211	0.262144	0.389973	0.00607516	0.171712	0.358565	-0.0156212	0.948617	-0.161301	0.634957	0.0259426	0.999897	0.0494481	0.999879
AT3G15950	-0.0522922				-0.21652		-0.00346993		0.0027463		0.0101726
AT3G15960													-0.00720465				0.00104806
AT3G15970	-0.0471573	0.904559	0.477324	0.0123962	-1.19376	1.69703e-08	-0.023482	0.899325	0.0781571	0.754012	-0.0774191	0.704618	0.0800582	0.771678	0.0482382	0.999897	0.0401613	0.999879
AT3G15980	0.229358	0.477898	-3.13034	1.24084e-24	2.98297	2.40183e-50	-0.507507	4.66384e-05	0.210713	0.190624	0.286116	0.170021	0.0763908	0.788138	-0.0106525	0.999897	0.0367005	0.999879
AT3G15990	0.437009	0.198494	2.01066	1.00306e-12	-2.63005	8.07084e-21	-0.161818	0.223999	0.209186	0.163685	0.192108	0.174191	-0.305028	0.479758	0.0027412	0.999897	-0.0101845	0.999879
AT3G16000	0.573193	0.076342	0.803985	0.00382133	-0.638045	0.0193916	-0.205864	0.322974	-0.0391268	0.930131	0.242111	0.317562	0.171669	0.62828	0.101233	0.999897	0.0683223	0.999879
AT3G16010	0.076948	0.864983	-1.22178	4.29029e-06	1.14336	1.69157e-06	-0.518744	0.00809281	-0.0920087	0.813823	-0.52526	0.0148816	0.136061	0.749843	0.0176694	0.999897	-0.0784189	0.999879
AT3G16020	-0.131354	0.764041	1.09903	0.00219196	-0.820053	0.0151736	-0.0333844	0.938815	-0.270993	0.316011	0.142522	0.710696	0.0310907	0.964062	-0.143274	0.999897	0.0500427	0.999879
AT3G16030	-0.652702	0.264017	0.286553	0.712123	-0.23571	0.66583	0.274164	0.617332	-0.0585859		0.0942673	0.876821	0.0144873	0.983376	0.086423	0.999897	-0.0260023
AT3G16040			-0.499837		0.230276		-0.032663				0.0428496		-0.00720465		-0.00845825		-0.00213421
AT3G16050	0.0145799	0.977963	0.745612	0.000981313	-0.598447	0.0227676	-0.126519	0.407704	0.202464	0.283006	-0.0846694	0.701603	0.135112	0.696919	0.00120829	0.999897	0.159945	0.999879
AT3G16060	-0.245944	0.200177	-0.230921	0.123888	-0.210271	0.268078	0.255801	0.0443565	0.108627	0.570967	-0.206857	0.14416	-0.160933	0.57395	0.0479794	0.999897	-0.107325	0.999879
AT3G16070	0.0548524		-0.151677		0.254334		-0.0654826		0.0027463		-0.0576335		0.0993132		0.00758475	0.999897	-0.0101385
AT3G16080	0.29864	0.291605	-0.0616631	0.806351	0.169697	0.355028	0.110902	0.419671	-0.128163	0.565625	0.166553	0.236658	0.429031	0.0324797	0.00453254	0.999897	0.04397	0.999879
AT3G16090	-0.485801	0.0304593	-0.566551	0.000496387	0.194423	0.237957	-0.13173	0.347985	0.061129	0.828689	-0.0306616	0.877924	0.0436669	0.906383	0.0271509	0.999897	-0.0420378	0.999879
AT3G16100	-0.0725012	0.79149	0.47719	0.0188052	-0.702569	4.11854e-06	-0.0451402	0.785747	0.129116	0.479061	0.248476	0.08435	-0.0715837	0.800584	0.0481928	0.999897	0.0312093	0.999879
AT3G16110	-0.00361745	0.993133	-0.338571	0.0924728	0.366831	0.069654	-0.0636754	0.741333	0.102679	0.636979	-0.129597	0.510208	0.168866	0.560884	-0.0475491	0.999897	-0.0585312	0.999879
AT3G16117
AT3G16120
AT3G16130							0.0264579		0.0027463		0.0877536
AT3G16140	0.570786	0.211339	1.5033	0.0106289	-1.79573	1.25464e-05	0.0864513	0.725968	0.0784195	0.835291	0.457978	0.0244027	-0.077256	0.801382	0.0282362	0.999897	0.108778	0.999879
AT3G16150	-0.0890974	0.87259	-0.864799	0.143072	-0.144795	0.728906	0.300105	0.0213856	0.159745	0.482968	0.277045	0.172281	-0.81118	0.000647417	-0.0114828	0.999897	0.332529	0.694109
AT3G16160	0.802144	0.0425342	0.235782	0.657682	-0.0769028	0.87431	0.366187	0.199832	-0.0109944	0.983404	-0.0818671	0.851923	-0.113049	0.842914	0.0627989	0.999897	-0.0304684	0.999879
AT3G16170	0.0322382	0.93333	-0.467284	0.0322548	0.208657	0.217557	0.143301	0.42597	0.350323	0.0311513	-0.00656027	0.977236	-0.193818	0.51631	0.024139	0.999897	-0.0465365	0.999879
AT3G16175	0.952635	0.12025	0.194901	0.769958	0.44731	0.607727	-0.652644	0.148458	-0.0207002		-0.395342	0.398887			-0.00830066		0.00423
AT3G16180	0.544216	0.119652	2.12532	1.64712e-06	-2.85571	9.18167e-26	-1.88679	1.43818e-13	0.145924		-0.217641	0.500504	-0.0280915		0.00816885	0.999897	0.0179666
AT3G16190	0.285732	0.184685	-0.0456284	0.8277	-0.0253829	0.903758	0.160003	0.420355	0.0439591	0.909774	0.0888193	0.69457	-0.148914	0.700461	0.055199	0.999897	0.197354	0.999879
AT3G16200	-0.166128	0.579911	-0.0230548	0.915133	0.117537	0.621546	0.00246125	0.991334	0.0555666	0.883726	-0.00212133	0.993659	-0.00919565	0.983149	0.0419524	0.999897	-0.0445456	0.999879
AT3G16210
AT3G16220	0.0263084	0.956992	-0.637068	0.0217904	0.146876	0.541289	-0.169536	0.540241	-0.161526	0.611886	0.487178	0.0218866	-0.270701	0.519513	-0.0860609	0.999897	-0.0243652	0.999879
AT3G16230	0.49843	0.0840815	0.23891	0.160863	-0.142383	0.606178	-0.00165771	0.993458	0.0249846	0.944594	-0.0659594	0.752526	-0.192697	0.432699	-0.0915072	0.999897	0.0967281	0.999879
AT3G16240	-0.0513313	0.94721	0.98184	0.0469361	-1.6723	2.93628e-31	-1.76205	9.54479e-30	0.347493	0.0234803	0.997385	1.83736e-07	0.402677	0.281748	-0.0964913	0.999897	0.278308	0.999879
AT3G16250	0.182381	0.690478	2.42175	1.86168e-08	-3.42733	1.24554e-18	0.398894	0.0297754	-0.139829	0.630788	0.419205	0.0367546	0.102907	0.853558	0.169786	0.999897	0.072793
AT3G16260	-0.051406	0.915393	0.492378	0.0330319	-0.291991	0.25285	-0.199203	0.302631	-0.16067	0.52118	-0.0115815	0.961676	-0.143936	0.541851	-0.0237683	0.999897	0.00155592	0.999879
AT3G16270	-0.554745	0.0322359	0.196109	0.313415	-0.200203	0.325906	-0.0440412	0.824924	0.13313	0.593045	0.19565	0.236808	0.00549321	0.987758	-0.0568249	0.999897	-0.0814724	0.999879
AT3G16280	1.3378	0.00223012	4.54267	1.02369e-20	-2.70316	2.37134e-06	0.24784	0.283469	-0.0294953	0.952909	-0.389126	0.187074	0.183114	0.692356	-0.0524865	0.999897	0.0674648	0.999879
AT3G16290	0.0753109	0.84519	0.470861	0.00446073	-0.826518	0.000297366	-0.302281	0.0271981	0.201781	0.296848	-0.238947	0.102214	-0.0833698	0.8052	0.0725556	0.999897	0.0440919	0.999879
AT3G16300	0.0804861		0.315731		-0.21652								0.100371		-0.0039228	0.999897	-0.00767947
AT3G16310	-0.144659	0.641814	0.173959	0.312426	-0.786787	1.17233e-06	0.360643	0.00271763	-0.198707	0.321676	0.0386298	0.878616	-0.0480028	0.850459	0.0626691	0.999897	0.0290234	0.999879
AT3G16320	0.00655895	0.988197	-1.74858	1.05532e-27	1.84611	2.90535e-26	-0.0121649	0.956661	0.0736296	0.794042	-0.457581	0.0050081	-0.00901986	0.984214	-0.0266576	0.999897	-0.140885	0.999879
AT3G16330	-0.900368	0.0518569	0.537403	0.175661	-1.6524	9.76468e-15	0.171784	0.59495	0.0280253	0.959177	0.701228	0.00863565	-0.11258	0.847601	0.00192011	0.999897	0.0560697	0.999879
AT3G16340	-0.462059	0.313515	0.0162104	0.970039	-0.525027	0.000654118	0.0345215	0.870866	0.0385683	0.915366	0.151149	0.391059	-0.236353	0.541851	0.0656666	0.999897	-0.159887	0.999879
AT3G16350	0.161629	0.778427	0.10637	0.829778	-1.09021	0.0196743	-0.110531	0.820946	-0.0377864		-0.198339	0.698225	0.184641	0.727126	0.16483	0.999897	-0.0482722	0.999879
AT3G16360
AT3G16370
AT3G16380	0.0384159		0.146055						-0.00620394
AT3G16390	0.218576	0.699558	2.1603	4.13013e-07	-2.39085	1.83156e-08	0.243421	0.678937	-0.0588618		0.518208	0.269427					0.00962892
AT3G16400	-0.410395	0.376508	-0.249737	0.59746	-0.629521	0.139091	-0.701763	0.0896512	-0.027882		0.41674	0.254893	-0.0191484		0.00701674		0.0111677
AT3G16410	0.60528	0.321369	0.616335	0.387336	-0.289264	0.718679	-0.544856	0.249098	-0.13581		0.111427	0.848782			-0.00830066		0.0074121
AT3G16415
AT3G16420
AT3G16430
AT3G16432
AT3G16440
AT3G16450															-0.00396015
AT3G16460	0.168891	0.81261	2.32144	1.54405e-05	-2.48379	1.85345e-19	-0.453378	0.100706	0.131646	0.716655	-0.286347	0.352234	-0.150975		-0.12364	0.999897	-0.00484038
AT3G16470	0.0752693		0.722965		-0.569014				-0.00620394
AT3G16480	0.0662802	0.841696	-0.19844	0.341275	-0.103104	0.585856	-0.207036	0.187966	0.17447	0.417974	-0.045097	0.816903	0.080371	0.78741	-0.0607858	0.999897	0.074426	0.999879
AT3G16490	0.193799		-2.83188	0.000964821	3.15021	0.00109318	0.0861607		0.00322657
AT3G16500	0.360501	0.613656	0.986078	0.1018	-1.27232	0.00319003	-0.874056	1.33694e-06	0.108628	0.76733	-0.437005	0.0910426	-0.21534	0.641339	0.120939	0.999897	0.00689826	0.999879
AT3G16510	-0.4973	0.23224	0.148467	0.681628	0.213193	0.563709	-0.315509	0.266654	-0.359032	0.145146	-0.69457	0.00561671	0.0538941	0.924732	-0.00150889	0.999897	-0.0871547	0.999879
AT3G16520	0.270556	0.480214	-0.447512	0.273254	-0.583116	0.0223404	-0.27795	0.088861	0.358943	0.0650435	-0.237006	0.200253	-0.366481	0.240327	0.04493	0.999897	0.126299	0.999879
AT3G16530	-0.835836	0.208227	0.375971	0.766298	-3.63277	0.00102501	-0.830829	0.0527537	0.00787138		1.09625	0.00728864	-0.412549		-0.168436	0.999897	-0.063479
AT3G16540							0.0264579		0.0027463
AT3G16550	0.08377		0.369832
AT3G16552
AT3G16555	0.0384159		0.146055		0.230276
AT3G16560	0.464192	0.284036	1.48783	0.0120892	-1.4724	1.18885e-10	-0.0950557	0.671152	0.233126	0.241569	-0.365213	0.0747812	0.175902	0.664422	-0.0650842	0.999897	0.0512697	0.999879
AT3G16565	0.0289105	0.959743	0.987144	0.00221394	-1.49089	6.37785e-31	-0.950392	8.92337e-14	0.118695	0.618338	0.133785	0.447914	-0.27488	0.447973	-0.0524017	0.999897	-0.155876	0.999879
AT3G16570	0.262823	0.319863	1.22681	3.97945e-05	-0.367349	0.0603023	0.411517	0.0133577	0.0657819	0.861473	0.314565	0.070303	-0.490402	0.043747	0.00887872	0.999897	-0.0447687	0.999879
AT3G16580	0.197116	0.753015	0.218071	0.704108	0.672522	0.110594	-0.0230156	0.968782	-0.104148		-0.101351	0.847339	0.168341	0.726573	0.00423286	0.999897	-0.00651699	0.999879
AT3G16590	0.000706421	0.998414	-0.310645	0.0944383	0.522231	0.0096312	-0.244967	0.190325	-0.0428945	0.906146	0.420456	0.0143336	0.259825	0.181779	0.0509375	0.999897	-0.0405402	0.999879
AT3G16600	0.08377		0.369832						-0.00620394		0.0589694		-0.0495806		0.0130188	0.999897	0.00972249
AT3G16610	0.416281	0.342483	-0.490005	0.20454	0.626604	0.0701914	-0.191458	0.558123	-0.18039	0.566714	-0.941406	0.00200513	0.160887	0.711089	0.00286418	0.999897	-0.144286	0.999879
AT3G16620	-0.252488	0.245939	-0.335646	0.0359365	0.120026	0.526373	-0.169769	0.239343	0.346523	0.0266055	-0.261396	0.137938	-0.150122	0.523019	-0.0321556	0.999897	-0.0347107	0.999879
AT3G16630	-0.45956	0.0526593	-0.884063	1.43113e-05	0.758481	2.43793e-05	0.210334	0.0917851	0.0693995	0.783445	0.0336591	0.847993	-0.0510141	0.853805	-0.00961896	0.999897	0.0240137	0.999879
AT3G16640	0.0278794	0.957066	0.115705	0.648042	-0.309135	0.314796	0.365876	0.00136198	-0.211277	0.175623	0.562705	2.51543e-10	0.19551	0.457515	0.128827	0.999897	0.0756482	0.999879
AT3G16650	-0.109429	0.701429	-1.21452	3.72775e-16	0.927802	1.99035e-09	-0.225359	0.128221	0.134456	0.53914	-0.55612	4.94382e-06	0.299073	0.175569	0.100217	0.999897	0.0514061	0.999879
AT3G16660
AT3G16670
AT3G16680
AT3G16690											0.0693755				-0.00396015
AT3G16700	-0.0269668	0.945226	0.906914	0.00282819	-1.43665	2.74595e-10	-0.16378	0.283474	0.101001	0.698232	0.333259	0.0134711	-0.172834	0.597372	-0.0391977	0.999897	0.0515409	0.999879
AT3G16710	-0.00804624	0.992924	0.407257	0.59444	0.155675	0.812447	0.0762753	0.903109	-0.240083		0.141851	0.803932	0.12451	0.825194	-0.00450493	0.999897	-0.0171371
AT3G16712									-0.00620394				0.0178945		0.000413833
AT3G16720	-0.183399	0.791635	1.79446	1.91142e-06	-1.87672	1.86928e-06	-0.898649	1.82824e-08	0.01827	0.970195	0.570194	0.176678	-0.112131	0.819156	-0.148327	0.999897	0.0822584	0.999879
AT3G16730	-0.409547	0.340309	1.09107	2.77553e-05	-1.79847	3.56831e-14	-0.0286139	0.85589	-0.0525028	0.817678	0.166367	0.345731	0.110516	0.716849	-0.0687012	0.999897	-0.0279231	0.999879
AT3G16740	-0.257881	0.339204	-0.295928	0.125936	0.168592	0.308683	0.184303	0.163799	-0.0219487	0.950507	0.0116463	0.960375	0.246154	0.261011	0.0203873	0.999897	0.0566687	0.999879
AT3G16750	1.60485	0.00132215	1.37257	0.00116139	-0.52106	0.452569	1.06952	6.34572e-06	-0.337631	0.135649	-0.226185	0.573201	-0.108185	0.825206	0.140826	0.999897	-0.0755879	0.999879
AT3G16760	-0.30942	0.431925	-0.573727	0.00198886	0.269584	0.352476	-0.0259878	0.884389	0.040048	0.903497	-0.0304833	0.889437	0.196509	0.309863	0.0159789	0.999897	0.0345903	0.999879
AT3G16770	0.303702	0.453784	0.502301	0.306375	-1.18841	2.77517e-07	0.610637	4.32596e-05	-0.0896922	0.722551	0.182248	0.473528	-0.923425	3.74965e-07	0.231573	0.999897	0.117193	0.999879
AT3G16780	0.400608	0.068139	0.646577	0.000295687	-0.739529	3.74489e-05	0.165005	0.187405	-0.0898724	0.724802	0.187312	0.183482	0.661875	0.00299852	0.0142135	0.999897	0.10629	0.999879
AT3G16785	-0.526242	0.0838529	-1.17284	2.86454e-11	0.732933	0.00026829	0.156372	0.158347	0.0735381	0.699673	0.0667408	0.714606	-0.219521	0.256744	-0.0847461	0.999897	-0.0805817	0.999879
AT3G16800	-0.115583	0.884384	2.01321	0.000517458	-2.79631	6.74977e-07	-1.82641	6.63781e-06	-0.0721241		0.760196	0.0375511	0.296308		0.0988864	0.999897	-0.0176654
AT3G16810	-0.212549	0.337216	-1.48206	2.03402e-15	0.957811	9.495e-06	-0.649287	0.000175658	0.190448	0.458327	-0.539415	4.48187e-05	0.421841	0.0512595	-0.0698458	0.999897	0.0311267	0.999879
AT3G16820
AT3G16830	-0.691069	0.043965	0.279744	0.199969	-0.418493	0.161695	0.308802	0.0551245	0.380064	0.00699883	-0.205918	0.296505	0.0522464	0.870877	-0.0403513	0.999897	-0.0736944	0.999879
AT3G16840	0.132965	0.590086	-0.671718	0.00465215	0.447935	0.00461093	-0.199836	0.104597	0.0774447	0.757205	-0.276057	0.0263028	0.243901	0.315062	-0.022747	0.999897	-0.0178319	0.999879
AT3G16850	-0.177855	0.388697	1.99222	3.28459e-21	-1.4283	3.09952e-19	0.993006	2.64714e-13	0.0672232	0.783544	0.357962	0.0806385	-0.337454	0.263908	-0.184291	0.999897	0.0434863	0.999879
AT3G16851
AT3G16857	-0.297109	0.203563	-0.262528	0.11475	0.430824	0.0200581	0.728594	1.56812e-13	0.232003	0.101083	0.141903	0.374919	0.00657735	0.98823	-0.12811	0.999897	0.0933888	0.999879
AT3G16860	-0.612884	0.274543	-1.01289	0.0263166	1.20015	0.00126936	-0.145593	0.552104	-0.025981	0.955524	-0.170417	0.513481	0.0593578	0.917461	-0.190171	0.999897	-0.00382815	0.999879
AT3G16870	0.96694	0.00296826	1.36149	1.30107e-06	0.226912	0.446804	0.220045	0.13074	-0.281852	0.0664697	-0.657376	1.43539e-06	0.449847	0.0425827	0.0403753	0.999897	-0.0752771	0.999879
AT3G16880											0.121166		-0.192719		-0.00599401		0.0216887
AT3G16890	0.18202	0.537953	0.513203	0.0159986	-0.205695	0.346823	-0.0805648	0.69466	-0.145443	0.556905	-0.365277	0.0288192	0.172572	0.590104	0.0590676	0.999897	-0.0185028	0.999879
AT3G16895	-0.0976463				-0.439918
AT3G16900	0.34504	0.308598	0.7347	0.0349349	-0.396261	0.321265	0.385369	0.0973246	-0.00452855	0.993263	0.130512	0.673031	-0.348436	0.424396	-0.195077	0.999897	0.170013	0.999879
AT3G16910	-0.334785	0.39374	-0.166792	0.519788	-0.467541	0.0580231	-0.163709	0.270692	0.264775	0.0429758	0.0304481	0.905787	-0.319879	0.191692	-0.0391591	0.999897	-0.0194557	0.999879
AT3G16920			-4.33391	7.02181e-05	3.57605	0.00209376	-0.032663		-0.0126355		0.00998223
AT3G16930							0.0264579		0.0027463
AT3G16940	-0.365699	0.340447	0.0497732	0.853344	-0.815578	0.000330532	-0.55316	0.000183985	0.121252	0.546054	0.175886	0.405197	0.0258272	0.950962	-0.113552	0.999897	-0.211795	0.999879
AT3G16950	0.175925	0.611358	0.778206	0.000450987	-1.02283	6.29055e-06	0.000212806	0.999641	0.168453	0.370529	-0.0470427	0.812926	0.0370806	0.912157	-0.00482743	0.999897	-0.0122566	0.999879
AT3G16960			-0.28454		0.230276
AT3G16970					0.230276
AT3G16980	0.00812198	0.982412	0.181043	0.399291	-0.533853	0.00121447	0.0250549	0.9034	-0.125324	0.517871	-0.0516114	0.814966	0.228117	0.312444	0.160144	0.999897	0.109577	0.999879
AT3G16990	0.159313	0.755577	-0.701691	0.0331202	0.619095	1.109e-05	-0.557155	0.00137349	0.312941	0.0870243	0.40422	0.0580615	-0.05781	0.896192	-0.276754	0.999897	-0.00925653	0.999879
AT3G17000	-0.00348178	0.99254	-1.70602	3.66711e-17	1.56245	4.75153e-38	0.0518463	0.783366	0.108595	0.58606	0.539609	0.000590685	-0.0536116	0.868769	-0.0156266	0.999897	-0.043166	0.999879
AT3G17010	0.28189		-0.745406	0.508823	1.0295	0.393944	0.0916301		-0.0048892		0.199252		0.597141		0.116824	0.999897	-0.0286584
AT3G17020	0.243777	0.440134	0.282098	0.298435	-0.442589	0.00108141	-0.272961	0.0318068	0.159262	0.326377	0.412138	0.000561382	-0.837932	0.00338516	0.0393516	0.999897	0.215885	0.999879
AT3G17030	0.00316155	0.994442	-1.0261	0.00020115	0.697035	5.57929e-05	-0.239106	0.103659	-0.0452884	0.875049	-0.0762679	0.697298	0.0193109	0.961595	-0.0813287	0.999897	0.081267	0.999879
AT3G17040	0.722651	0.0934067	1.28854	0.000651983	-1.29134	2.84622e-05	-0.680239	9.26022e-09	-0.0958833	0.726516	-0.463538	0.00116976	0.0362819	0.937747	0.0630691	0.999897	-0.0821809	0.999879
AT3G17050
AT3G17060
AT3G17070	0.0384159		0.146055				-0.032663				-0.0161127
AT3G17080	-0.0522922				-0.21652				-0.0106791
AT3G17090	-0.0801337	0.779365	-0.356748	0.0303318	0.00309538	0.988585	0.187147	0.140255	-0.0671493	0.761362	-0.432237	0.000504367	-0.175291	0.358941	0.0851592	0.999897	-0.0531293	0.999879
AT3G17100	-0.191035	0.48443	-0.882999	1.10888e-07	1.03581	9.05213e-11	0.178523	0.279177	-0.0362228	0.914942	-0.0324406	0.883961	-0.0997742	0.732415	0.056575	0.999897	0.0441062	0.999879
AT3G17110	-1.1961	0.0154781	-0.719777	0.0957467	-0.111903	0.778789	-1.12633	1.60476e-05	0.183656	0.471193	-0.0518564	0.92831	0.101904	0.829817	-0.0210564	0.999897	-0.0496847	0.999879
AT3G17120	-0.571718	0.119653	0.849959	0.00284579	-0.0849849	0.777598	-0.105201	0.729259	0.0356642	0.940812	-0.0283502	0.931284	-0.0269672	0.938872	0.110327	0.999897	-0.227989	0.999879
AT3G17130	0.162078		1.11551		-0.279527		-0.437311	0.393006	-0.118205		-0.287331	0.546289	0.0501415		-0.0119246	0.999897	0.0128072
AT3G17140											0.0589694
AT3G17150
AT3G17152
AT3G17155
AT3G17160	-0.0519374	0.847832	-0.358749	0.0658615	0.5453	0.000121242	-0.0624002	0.754044	-0.0440242	0.894634	0.110503	0.49638	0.209954	0.458784	-0.0354712	0.999897	0.173636	0.999879
AT3G17170	0.391762	0.403523	-0.28802	0.460217	-1.02352	0.011768	-0.278991	0.250905	-0.125964	0.695422	-0.39834	0.0980073	0.305433	0.185372	0.0621427	0.999897	0.0497705	0.999879
AT3G17180	-0.00693816		0.146055		-0.21652		0.0264579		-0.00871101
AT3G17185	0.746533	0.130082	4.39127	2.43595e-72	-4.54471	3.02968e-32	-0.811133	1.40107e-06	-0.245327	0.239909	0.478451	0.00997899	0.304979	0.411593	-0.0944314	0.999897	0.0270447	0.999879
AT3G17190	0.697809	0.0673186	4.51335	9.68984e-31	-4.73691	8.8645e-39	0.229238	0.216294	-0.343937	0.0737056	0.288227	0.133406	-0.0119479		-0.00949933	0.999897	0.0183033
AT3G17200
AT3G17203
AT3G17205	-0.235333	0.209502	-1.57554	3.27279e-23	1.17488	8.28189e-28	-0.155243	0.260679	0.116949	0.572583	-0.053998	0.740116	-0.116319	0.625779	-0.0924486	0.999897	0.0236638	0.999879
AT3G17210	0.196802	0.342483	0.953514	4.66311e-06	-0.889293	8.36364e-07	0.0999901	0.563394	-0.135866	0.495732	0.165319	0.331984	-0.952572	3.59874e-06	-0.110929	0.999897	0.182747	0.999879
AT3G17220	-1.81404	0.000677385	-2.08979	0.00282601	0.533202	0.232997	-0.126385	0.825943	0.0213239		0.300746	0.525498	-0.160426		0.0260554	0.999897	-0.0825027
AT3G17225	-1.30863	0.0150172	-1.40595	0.00230165	0.241175	0.640882	0.103284	0.832973	-0.26554	0.324044	1.12931	7.65571e-05	-0.0701935	0.907125	0.161644	0.999897	-0.0290271	0.999879
AT3G17230			-0.499837		0.230276		0.0350724		0.00722142		-0.0161127		0.0474109		0.0135648		0.00104789
AT3G17240	-0.222679	0.403118	0.58954	0.000749758	-0.814245	7.64409e-12	-0.104534	0.452496	0.177354	0.228528	0.235893	0.0729148	-0.0573643	0.827066	-0.0369002	0.999897	0.0225593	0.999879
AT3G17250	-0.161881	0.485552	-1.11083	1.78956e-10	1.33321	1.03996e-12	0.0183673	0.950215	-0.0675857	0.8517	-0.521385	0.0126064	0.270947	0.301601	-0.00600472	0.999897	0.136568	0.999879
AT3G17260	0.110906	0.891015	-0.941197	0.0199729	1.67635	0.000459333	-0.269632	0.483897	-0.00386919	0.995978	-0.540542	0.128505	-0.204419	0.689351	-0.102979	0.999897	0.241697	0.999879
AT3G17261
AT3G17265
AT3G17270	0.334091	0.632641	1.20935	0.0704127	-0.951785	0.221854	-0.286808	0.573334	-0.137935		-0.720014	0.0918762	-0.0913231	0.865523	-0.0817124	0.999897	0.0801514
AT3G17280	-0.204305	0.545342	-0.70961	0.00183248	1.11134	2.25906e-11	0.297718	0.107382	-0.0355061	0.935895	-0.172453	0.508811	-0.20397	0.569768	-0.0626789	0.999897	0.0732024	0.999879
AT3G17290	0.516378	0.485685	3.00173	0.0116912	-0.810949	0.519924	-0.0677225	0.919059	0.0986762		-0.377851	0.453385	0.036522		-0.0497315	0.999897	0.0683141
AT3G17300	0.09504	0.805905	0.291845	0.210415	-0.512759	0.0253952	0.261661	0.106522	-0.0998233	0.62918	-0.081118	0.721827	-0.179508	0.5334	-0.0236398	0.999897	0.0609059	0.999879
AT3G17310	-0.21628	0.317466	0.887845	5.99982e-08	-1.2173	8.92824e-18	-0.0537714	0.726938	0.023771	0.939391	-0.036265	0.840022	-0.277204	0.127954	0.051037	0.999897	-0.123804	0.999879
AT3G17320	0.526545	0.089842	0.00948499	0.973344	0.795452	0.00924161	-0.401611	0.110614	0.0663999	0.88513	-0.525038	0.0303335	0.533228	0.0278558	0.182095	0.999897	-0.000135208	0.999879
AT3G17330	-0.465329	0.169885	1.23634	0.000630617	-0.901164	0.00244239	-0.579148	0.0129322	-0.180444	0.554449	-0.312364	0.204158	0.107966	0.684837	-0.0057141	0.999897	0.0801184	0.999879
AT3G17340	0.342773	0.154132	-0.000844956	0.998129	0.272715	0.121915	-0.229143	0.0609959	0.127512	0.575527	-0.0472154	0.805242	0.046175	0.868769	0.129133	0.999897	-0.0470064	0.999879
AT3G17350	0.597557	0.189042	1.19962	0.00553505	-1.26214	0.00207477	0.386093	0.0542721	0.0257102	0.958757	-0.290669	0.293745	0.0549231	0.907221	-0.0314636	0.999897	0.103235	0.999879
AT3G17360	0.501678	0.313606	2.9211	1.72531e-19	-2.40981	6.88296e-07	0.32996	0.117372	0.0834311	0.768805	-0.157976	0.542363	-0.409158	0.175574	-0.000999076	0.999897	-0.0822895	0.999879
AT3G17365	0.348808	0.161077	-0.260596	0.142881	0.302762	0.141342	-0.0123342	0.956687	0.0335163	0.923713	0.177947	0.37325	-0.114042	0.688539	-0.0436766	0.999897	-0.0244388	0.999879
AT3G17370	0.568089		1.04596	0.383985	-0.726525		0.236318	0.668071	0.0705808		0.210291	0.67474	-0.0286058		-0.00396015		-0.00516655
AT3G17380	0.435574	0.485243	0.897414	0.0926931	-1.25816	0.0597621	-0.37523	0.409587	-0.197687		0.0100514	0.986781	-0.251853		0.00514623	0.999897	-0.0266729
AT3G17390	-1.80529	0.000124945	0.169584	0.594596	-0.676888	0.143542	-0.0531906	0.800347	0.291708	0.0253487	0.815083	6.1601e-09	0.182534	0.612287	-0.204664	0.999897	-0.0470374	0.999879
AT3G17400	0.0216952	0.9827	0.0258499	0.981612	0.00472581	0.995854	-0.980754	0.0210918	-0.0169832		0.60013	0.134443	0.0109803	0.986758	-0.037827	0.999897	-0.0217912
AT3G17410	-0.857062	0.0972825	-1.21542	7.07766e-05	0.0878131	0.847751	-0.319331	0.0227586	0.0898234	0.70388	0.621337	3.58874e-06	0.361719	0.183833	-0.0722555	0.999897	-0.0354062	0.999879
AT3G17420	-0.4786	0.12229	-1.89908	8.66379e-25	1.54199	1.26407e-14	-0.367842	0.0043978	-0.0394267	0.910386	-0.0326863	0.864198	0.172678	0.568598	0.112212	0.999897	-0.129651	0.999879
AT3G17430	-0.247657	0.482496	-1.01677	3.07723e-08	0.867801	0.000372654	0.137465	0.374864	0.0158771	0.968279	0.120464	0.508142	0.30997	0.139595	0.0911726	0.999897	-0.0740384	0.999879
AT3G17440	-0.159047	0.565326	0.0687594	0.741769	0.117669	0.519088	0.340634	0.00223911	-0.0194691	0.951424	0.531835	4.03125e-06	0.0362195	0.904656	0.000525203	0.999897	0.00967593	0.999879
AT3G17450	-0.157847	0.402903	-0.299831	0.0224734	0.197334	0.210935	0.0125154	0.947991	0.0611761	0.814724	-0.176916	0.310772	0.0783325	0.791296	0.0578153	0.999897	-0.19418	0.999879
AT3G17460	-0.0496781	0.915158	1.04905	0.0001328	-1.41916	1.99386e-06	0.00407124	0.987383	-0.0642181	0.868134	0.150981	0.497931	-0.0446565	0.920489	0.133493	0.999897	-0.0320241	0.999879
AT3G17465	-0.0253454	0.950325	-0.839947	0.000470801	0.435542	0.0489085	-0.0201298	0.902058	-0.0659398	0.804184	-0.0234416	0.902122	0.171502	0.389338	0.0753372	0.999897	0.0423804	0.999879
AT3G17470	-0.0514882	0.878368	0.102305	0.718716	-0.278578	0.179645	-0.321843	0.0414655	0.0517111	0.890475	0.141545	0.457779	-0.11959	0.766053	0.00386894	0.999897	-0.0680021	0.999879
AT3G17480
AT3G17490
AT3G17500	-0.0522922				-0.21652		-0.032663				-0.0161127
AT3G17510	-0.698652	0.0489184	-1.68466	8.4471e-11	0.986647	8.95013e-05	-0.140693	0.302921	-0.0449543	0.86734	0.512966	0.0024199	0.0216541	0.966365	0.00731608	0.999897	-0.0583727	0.999879
AT3G17520
AT3G17530	-0.0841853		-0.370119		-0.294967		0.0560183		0.00722142				0.0304441		0.00642589		0.00423
AT3G17540			-0.690836						-0.00620394
AT3G17550													0.0178945		0.00472086
AT3G17560															-0.00396015
AT3G17570													-0.0197542				-0.00531631
AT3G17580							-0.646875	0.0753586			1.44064	0.000228663	0.00534494		0.00472086		0.00104789
AT3G17590	0.283814	0.204895	0.23256	0.198566	-0.61782	0.000480732	0.242173	0.0619144	-0.256943	0.0931308	0.367806	0.00105755	-0.172901	0.391426	0.0631082	0.999897	0.0543438	0.999879
AT3G17600	0.08377		0.355632				-0.032663				-0.0161127		-0.00720465		-0.00396015		0.00104789
AT3G17609	-0.02024	0.982772	2.79886	0.000183292	-3.25999	1.86955e-05	-1.94649	1.12307e-06	-0.0074278		0.306542	0.548073	0.0056306		0.007941	0.999897	-0.0133631
AT3G17611	-0.429209	0.0742202	-0.79802	0.00133271	1.09665	3.21707e-10	-0.711679	0.000345647	0.103314	0.764851	-0.0518351	0.859772	0.27662	0.205041	-0.0354452	0.999897	0.187503	0.999879
AT3G17620	-0.202911		-0.626887		-0.107732						0.0683393		0.082465		0.0253926		-0.00213421
AT3G17626	0.0496672	0.898762	0.635386	0.00105256	-0.694489	0.000436771	0.215932	0.172853	-0.301292	0.0874416	0.23953	0.198368	-0.11191	0.758484	0.0310029	0.999897	0.0807508	0.999879
AT3G17630	-0.599154	0.0871199	0.344272	0.219932	-0.179994	0.531371	0.179321	0.285726	-0.170523	0.442341	-0.224869	0.263819	0.103723	0.790842	-0.00665035	0.999897	-0.131057	0.999879
AT3G17640	0.194538	0.76304	2.32679	1.5133e-05	-1.47485	2.87568e-05	0.128098	0.741563	-0.116764	0.759331	0.533261	0.0803888	-0.345993	0.438421	-0.0512338	0.999897	-0.169587	0.999879
AT3G17650	-0.978612	0.010029	0.610546	0.0168166	-0.736659	0.00948757	0.731386	9.36812e-14	0.0974499	0.611549	0.95566	6.65494e-18	-0.304056	0.239315	-0.354091	0.256554	-0.0386476	0.999879
AT3G17660	-0.312332	0.436694	0.202551	0.555411	0.350555	0.150699	0.16861	0.554768	-0.225262	0.370442	0.0128501	0.976495	-0.168228	0.662198	-0.134768	0.999897	-0.120888	0.999879
AT3G17668	0.533019	0.224997	1.61387	7.95293e-10	-2.07336	2.88122e-10	0.123552	0.472443	-0.111061	0.663474	0.0243226	0.918838	-0.420339	0.124303	-0.00129677	0.999897	0.0291149	0.999879
AT3G17670	0.205417	0.490681	0.266128	0.202686	-0.542711	0.023462	0.275877	0.0800712	-0.0904507	0.748035	0.112998	0.595865	-0.142483	0.693151	0.0471944	0.999897	-0.0481184	0.999879
AT3G17675	0.0384159		0.146055		0.230276		-0.0712456		-0.0337637		-0.122994		-0.0906901		-0.0137978	0.999897	0.00828145
AT3G17680	0.349478	0.55216	1.27571	0.0337171	-0.231003	0.649899	0.507106	0.0307672	-0.00521657	0.992486	-0.209844	0.475309	-0.35148	0.334791	0.11417	0.999897	-0.0431932	0.999879
AT3G17690	-1.43601	0.000727391	-3.14097	1.22141e-17	1.73222	6.42842e-09	-1.03236	0.00766322	-0.166962	0.498652	0.794094	0.0437208	-0.369154	0.381028	-0.142266	0.999897	0.0249051	0.999879
AT3G17700	0.617099	0.387655	3.01276	0.000287152	-2.27373	0.0200798	-0.163987	0.792678	0.03924		-0.0352455	0.956714	-0.2571	0.577247	-0.0860806	0.999897	0.097646
AT3G17710	-0.58525	0.213745	-0.311014	0.3631	-0.274094	0.398917	0.166023	0.47848	0.344765	0.116176	0.367917	0.0786668	0.220153	0.541851	-0.0639855	0.999897	0.0465397	0.999879
AT3G17712	-0.751063	0.0862687	0.137059	0.69505	-0.501189	0.19109	0.641229	0.00775758	-0.157433	0.629096	-0.00546665	0.990096	-0.0860919	0.862331	0.0676935	0.999897	-0.102326	0.999879
AT3G17715	-0.372888	0.453038	0.598523	0.0510433	-0.214661	0.569813	0.428023	0.0231477	-0.340997	0.0731255	0.00151345	0.99596	0.222442	0.541851	-0.0194153	0.999897	-0.0228657	0.999879
AT3G17720	-0.153615		-0.754761	0.567477	2.21534	0.0339563	-0.00314774		0.0027463		0.145297		0.0031516		-0.00481617		-0.0050107
AT3G17730							0.0560183		0.00722142
AT3G17740	-0.318626	0.0724359	-0.684009	1.51969e-05	0.414544	0.000759855	0.194686	0.12905	-0.101201	0.623246	-0.107129	0.538573	0.183203	0.374734	-0.0760489	0.999897	0.113851	0.999879
AT3G17750	0.0641595	0.841441	0.174007	0.290568	-0.106023	0.637501	-0.160704	0.213266	0.106212	0.563239	-0.448726	0.00112681	0.0423458	0.89327	0.0731838	0.999897	-0.0110725	0.999879
AT3G17760			-0.28454						-0.0106791				0.3904		0.0427324	0.999897	-0.00531631
AT3G17770	-0.609244	0.050046	-1.98353	2.82646e-31	1.21603	4.03745e-08	-0.89118	2.86073e-14	0.141286	0.489184	-0.0603339	0.767007	0.151429	0.623154	0.219434	0.999897	-0.0343711	0.999879
AT3G17780	0.279858	0.276289	0.801844	0.000371338	-0.637508	0.000121677	-0.102792	0.482104	0.120159	0.550326	0.0502265	0.803254	0.180825	0.474859	0.0918489	0.999897	0.0438475	0.999879
AT3G17790	0.290048	0.489116	0.511063	0.0892751	-0.455492	0.126659	-0.664953	8.48464e-12	0.314605	0.00221343	-0.224556	0.269998	0.469373	0.215844	0.273675	0.999897	0.290051	0.988629
AT3G17800	-0.395552	0.354249	-1.15949	1.76365e-06	0.708393	0.012928	-0.0971413	0.617008	0.175696	0.429186	-0.221477	0.183681	-0.0142522	0.969501	0.0463643	0.999897	-0.106982	0.999879
AT3G17810	0.114348	0.768728	-1.18037	5.3417e-15	1.1264	2.13489e-06	-0.523812	1.75411e-06	0.28598	0.0412673	-0.443949	0.000346079	-0.390215	0.253435	-0.115388	0.999897	0.0770886	0.999879
AT3G17820	0.296256	0.310738	0.0580301	0.811914	-0.117026	0.674712	-0.31617	0.0461468	0.157074	0.475618	-0.100235	0.64251	0.502214	0.00270898	0.0328087	0.999897	-0.0828201	0.999879
AT3G17830	0.14735	0.705133	-0.280523	0.396834	-0.140007	0.639095	-0.812641	6.41549e-10	0.034235	0.936932	-0.627115	0.000529182	0.477408	0.0280855	-0.148071	0.999897	0.0144734	0.999879
AT3G17840	0.277134	0.582073	4.19324	4.31048e-44	-3.70667	1.37931e-23	-0.19283	0.182592	0.272594	0.0449541	-0.234865	0.191566	0.175792	0.504663	0.0348736	0.999897	-0.00222503	0.999879
AT3G17845							0.0794264		0.00765078
AT3G17850	-0.530577	0.0220795	-0.858448	4.47257e-05	0.439574	0.0373485	0.00703966	0.964567	0.274992	0.0491751	0.266205	0.0437188	-0.326744	0.0453561	-0.0715167	0.999897	-0.145427	0.999879
AT3G17860	-0.493415	0.0758001	-1.14821	1.96291e-10	0.687466	0.00382627	0.244909	0.373844	0.0318169	0.943735	-0.30959	0.310249	0.424163	0.138397	0.00352785	0.999897	0.172365	0.999879
AT3G17880	0.220356	0.477805	0.0311161	0.893974	-0.0406709	0.847311	0.254211	0.0352835	-0.0127433	0.974142	0.203905	0.152145	0.0194538	0.957641	0.0267754	0.999897	0.123197	0.999879
AT3G17890	1.02879	0.00297708	-0.323877	0.195237	0.650384	0.0220305	-0.0512671	0.816385	0.00197193	0.997921	-0.302234	0.104729	0.124597	0.701173	0.0330281	0.999897	0.111039	0.999879
AT3G17900	-0.294417	0.315403	-0.615249	0.000198461	0.52591	0.0110179	0.236918	0.031551	0.12193	0.456529	-0.135576	0.463025	-0.0818748	0.760381	0.0583999	0.999897	-0.0370715	0.999879
AT3G17910	-0.0105598	0.980013	-0.451318	0.0694885	-0.155817	0.48258	0.145167	0.369486	0.0593125	0.859357	-0.0534019	0.793342	0.125821	0.628168	0.0234236	0.999897	-0.0242344	0.999879
AT3G17920	-0.805655	0.0131763	-0.241027	0.501461	0.18016	0.503265	-0.0359414	0.868703	-0.0308092	0.938987	0.500859	0.0026187	-0.0821538	0.835952	-0.124954	0.999897	-0.0740614	0.999879
AT3G17930	0.888817	0.00324726	1.05082	0.0006445	-0.808224	0.00186306	-0.0434324	0.836306	-0.017103	0.964902	-0.253945	0.210928	0.161238	0.561829	0.231525	0.999897	0.167254	0.999879
AT3G17940	0.184016	0.430346	-0.366525	0.00431396	0.271545	0.114757	0.181888	0.121792	0.0473178	0.869902	-0.310912	0.0176313	-0.207884	0.503211	0.0785228	0.999897	0.0982633	0.999879
AT3G17950	1.25224	0.0279427	2.40828	9.67755e-05	-1.82558	0.0081794	0.681581	0.034394	-0.102448	0.79562	0.00763165	0.988316	-0.125591	0.825206	0.123017	0.999897	-0.0694974
AT3G17970	0.0324866	0.910084	0.295878	0.115334	-0.51648	0.0151805	-0.0336217	0.893971	0.0207586	0.967893	-0.151968	0.437184	0.548464	0.0103361	0.0262213	0.999897	0.0671044	0.999879
AT3G17980	-0.690055		-2.80114	0.013862	-0.0289867	0.982231	-0.179268	0.745695	0.0499744		-0.165006		0.0662604		-0.0278606	0.999897	-0.00706549
AT3G17998
AT3G18000
AT3G18010	0.0384159		0.146055				-0.0940874		-0.0284664		-0.0134529		0.0178945		0.00472086
AT3G18020	0.0966345	0.848253	-0.651765	0.0150039	1.28482	4.52939e-06	0.473286	0.0420424	0.294777	0.239332	-0.179279	0.625572	-0.00869584	0.988691	0.213305	0.999897	-0.0338319	0.999879
AT3G18030	-0.0682002	0.811274	-0.358053	0.0385726	0.318878	0.058114	0.262463	0.0536521	-0.0601171	0.828689	0.187393	0.263091	-0.0955073	0.766058	0.0182519	0.999897	0.0617243	0.999879
AT3G18035	-0.257988	0.22452	-0.702728	9.20074e-07	0.686273	5.23567e-06	-0.439939	7.79307e-06	0.137295	0.379499	0.0495623	0.778399	0.30957	0.0536619	-0.177696	0.999897	0.214891	0.999879
AT3G18040	-0.207712	0.335486	-0.843451	5.5758e-06	0.953027	6.25777e-08	0.343393	0.0252301	0.0731499	0.791831	-0.154547	0.444298	0.475283	0.0165105	0.0211043	0.999897	0.0737672	0.999879
AT3G18050	0.234304	0.579683	2.79703	2.40811e-29	-2.85242	1.0763e-18	-0.071848	0.706725	0.289092	0.133028	0.0720874	0.780987	0.154356	0.680768	0.0887072	0.999897	0.255619	0.999879
AT3G18060	-0.224456	0.43074	-0.965279	1.53902e-09	0.698972	0.000552716	-0.36638	0.00805022	0.237477	0.23237	-0.0361829	0.860232	-0.0407628	0.915738	0.115785	0.999897	0.0216888	0.999879
AT3G18070	0.40384	0.590606	3.18348	0.000364748	-3.35032	0.000652997	0.649833	0.0412892	-0.0796236	0.859344	-0.309509	0.500693	-0.0789451	0.894327	-0.017479	0.999897	-0.0447578
AT3G18080	0.187569	0.803233	6.42206	6.44573e-21	-6.81111	3.12697e-41	-0.504942	0.206899	0.142989	0.647725	-0.0780231	0.876066	-0.0471713		-0.0194848		-0.0122207
AT3G18090	0.239447	0.608533	5.026	5.75282e-45	-4.85242	5.60525e-42	0.301577	0.0441571	0.132145	0.608705	0.177378	0.357869	-0.0914044	0.84291	-0.101101	0.999897	0.186389	0.999879
AT3G18100	-0.2331	0.448798	-0.899469	7.89389e-06	0.932812	3.78974e-08	0.0621663	0.79796	-0.0941763	0.761362	-0.276007	0.158754	0.33225	0.239315	-0.0423817	0.999897	0.013733	0.999879
AT3G18110	0.490507	0.357112	1.21447	3.82042e-09	-0.891247	0.0499495	-0.155609	0.372384	0.289553	0.138677	-0.653416	0.000319621	-0.10302	0.763678	0.0977467	0.999897	0.0444222	0.999879
AT3G18120			-0.499837
AT3G18130	0.241165	0.37907	-0.212055	0.293153	-0.023307	0.924306	-0.0292877	0.884632	0.0140988	0.976773	0.0763188	0.677553	0.288366	0.190627	0.0857574	0.999897	-0.0262025	0.999879
AT3G18140	0.163309	0.622328	-0.768372	1.25269e-07	0.778538	0.000311848	0.356474	0.00281651	-0.131278	0.484212	0.0404869	0.842321	0.0705016	0.831083	0.165354	0.999897	0.015399	0.999879
AT3G18145	0.420597	0.520287	3.49001	5.53678e-06	-3.02979	0.000316454	0.111472	0.759521	-0.0866372	0.837901	-0.553923	0.0824799	-0.116608	0.806706	-0.212351	0.999897	-0.00771925	0.999879
AT3G18150
AT3G18160	0.773038	0.21885	-0.683927	0.217486	1.04157	0.1034	-0.411456	0.131111	0.0901552	0.833709	-0.39549	0.21002	0.275233	0.273106	0.0762553	0.999897	-0.00866472	0.999879
AT3G18165	-0.0249631	0.936606	-0.106344	0.563112	-0.0794813	0.732086	0.212577	0.0757125	-0.0534611	0.852761	0.162664	0.257229	0.220281	0.291332	0.00426822	0.999897	0.0863529	0.999879
AT3G18170	0.134937	0.821958	0.175443	0.712334	0.893506	0.0174692	0.335051	0.437634	0.0860593	0.836669	-0.552366	0.202115	-0.0334049	0.961048	0.0286194	0.999897	-0.0512614
AT3G18180	0.30747	0.704016	-0.628131	0.468042	1.05726	0.257428	0.123023	0.843965	-0.0842368		-0.210949	0.704618	-0.0462046		-0.00515088		0.0058968
AT3G18190	-0.123547	0.604013	-0.308345	0.041724	-0.000298301	0.998628	-0.275435	0.0289291	0.220896	0.142629	-0.075798	0.655344	0.226137	0.223652	0.100325	0.999897	-0.0113501	0.999879
AT3G18200	0.08377		-0.0684841		0.230276		-0.032663				0.0979493		0.114795		0.0118858	0.999897	0.00423
AT3G18210	-0.406559	0.0272801	-0.379259	0.0035671	-0.0845623	0.610825	-0.267606	0.0304605	0.168752	0.400656	-0.294303	0.0137469	0.0607812	0.82014	0.0766667	0.999897	-0.0333882	0.999879
AT3G18215	-0.0163852	0.961612	1.18268	3.973e-07	-1.14164	8.55216e-09	0.398943	0.00604581	-0.142468	0.410245	0.322522	0.103303	0.153206	0.563648	0.135664	0.999897	0.140516	0.999879
AT3G18217
AT3G18220							0.0264579		0.0027463
AT3G18230	-0.193106	0.662627	-1.64832	1.38923e-13	1.41109	9.52511e-09	0.103392	0.575183	0.204991	0.360239	-0.227058	0.259506	0.252802	0.245638	0.125514	0.999897	-0.0490216	0.999879
AT3G18235	0.235486		0.425582	0.761255	-0.00943333		0.0264579		-0.0366443		0.0589694		-0.0408789		0.00472086		-0.00115059
AT3G18240	0.255462	0.439501	-0.644795	0.00215151	0.402447	0.149001	-0.203797	0.267284	-0.0255691	0.950732	-0.263065	0.163418	0.355096	0.0775099	0.0375548	0.999897	0.0620317	0.999879
AT3G18250	0.639807	0.312777	0.841774	0.487264	-0.112158	0.936807	0.0341854		-0.00261901		0.0455851				-0.00396015
AT3G18260
AT3G18270	0.405191	0.113097	0.781007	0.000714653	-0.591639	0.00508975	0.228278	0.166167	-0.0677785	0.835291	-0.12417	0.606365	-0.0331381	0.932789	0.0450119	0.999897	-0.0419235	0.999879
AT3G18280	1.1	0.0939662	5.86495	4.26386e-09	-4.65596	1.65837e-05	-0.444593	0.373032	0.0122686	0.966353	-0.0525051	0.933866	-0.192405	0.694892	0.121976	0.999897	-0.532983	0.0191188
AT3G18282	0.0384159		-0.0692424				0.375686	0.376398	0.0264862		0.0266495		-0.0233937		0.0169465		-0.0143074
AT3G18290	-0.621256	0.0133659	-0.363532	0.146356	-0.149883	0.451792	-0.172486	0.260898	0.310139	0.071203	-0.10484	0.611318	0.103852	0.819156	0.0788047	0.999897	-0.151214	0.999879
AT3G18291
AT3G18295	-0.527339	0.21885	0.201509	0.655186	-0.155434	0.646077	0.120467	0.734809	0.137004	0.700235	-0.0299787	0.945284	-0.407607	0.257603	0.0544588	0.999897	0.0144186	0.999879
AT3G18300	-0.996236	0.00341197	0.814009	0.0510175	-1.5754	2.23634e-06	0.363002	0.311876	-0.290369	0.272155	1.12307	4.51735e-05	0.26247	0.587694	0.1205	0.999897	0.00867931	0.999879
AT3G18310	-0.0446068	0.90398	-0.284797	0.186666	0.309384	0.180849	-0.293785	0.152921	0.0436623	0.923983	-0.0595647	0.814966	-0.0920962	0.839089	-0.000663201	0.999897	-0.017054	0.999879
AT3G18320	0.0241819	0.956929	-0.313049	0.234081	0.42954	0.110131	-0.317819	0.0689998	0.000383402	0.999073	-0.143703	0.537207	0.212514	0.36562	0.106745	0.999897	-0.0210553	0.999879
AT3G18330	-0.406556		0.146055		-0.26637	0.848661	0.0328526		0.0141257		-0.04114		0.0130714		0.00605138		0.00279813
AT3G18340
AT3G18350	-0.266889	0.427023	-1.10449	2.38799e-10	1.05365	1.43485e-06	-0.0249605	0.921942	0.164767	0.5426	-0.402817	0.0420915	-0.0372808	0.929587	0.051674	0.999897	-0.0637047	0.999879
AT3G18360	0.0384159		0.146055		0.230276						0.0339421				-0.00396015
AT3G18362
AT3G18370	-0.194444	0.541462	0.947885	1.08751e-09	-1.22891	2.78902e-09	0.130515	0.515581	0.154025	0.556905	-0.23482	0.221093	-0.229857	0.444438	0.0751676	0.999897	-0.075164	0.999879
AT3G18380	0.00277188	0.994493	-0.408354	0.0354307	0.00644889	0.982231	0.0906734	0.697007	-0.063536	0.86734	-0.106869	0.64272	0.180592	0.479721	0.125299	0.999897	-0.0168048	0.999879
AT3G18390	-0.170113	0.592112	0.131855	0.507577	-0.500648	0.0191703	-0.164726	0.297144	0.0191617	0.958757	-0.054224	0.798036	-0.169388	0.53399	0.133925	0.999897	0.0479319	0.999879
AT3G18400	-0.0522922				-0.21652
AT3G18410	-0.0180927	0.96364	0.491002	0.016307	-0.761152	9.4832e-07	0.0183897	0.933675	-0.112289	0.634701	0.247086	0.0575493	-0.195725	0.409895	-0.0178178	0.999897	0.0485725	0.999879
AT3G18420	0.828012	0.0290217	1.47017	5.05342e-09	-1.05823	0.00790473	-0.218999	0.33529	0.0346254	0.946719	-0.462783	0.0326821	0.134447	0.720224	0.197946	0.999897	0.0602446	0.999879
AT3G18430	-0.0228953	0.939057	-1.28227	1.54105e-15	1.1048	2.54892e-17	-0.0680861	0.722636	0.0169054	0.970514	0.0789754	0.699546	-0.132724	0.619085	-0.00110318	0.999897	0.00930693	0.999879
AT3G18440	-0.612607	0.207864	-0.598952	0.0289367	0.0378819	0.927186	-1.06257	1.34104e-11	0.266923	0.175769	-0.221721	0.32086	0.572145	0.0214985	0.131406	0.999897	0.00764731	0.999879
AT3G18450
AT3G18460
AT3G18470													0.0178945		0.00472086
AT3G18480	-0.349974	0.102465	-1.72098	9.45255e-26	1.4551	1.55114e-25	-0.244631	0.0671781	-0.00827553	0.984226	-0.174018	0.359635	0.0381346	0.904653	-0.063625	0.999897	0.0146693	0.999879
AT3G18485			-0.28454		0.621378		-0.032663				0.00923584		0.148557		0.043828	0.999897
AT3G18490	1.48078	0.00271938	1.65405	0.00103504	-0.669866	0.0690222	-0.406262	0.0336574	0.361714	0.0294711	-1.39971	8.44057e-18	0.192599	0.599843	0.119519	0.999897	-0.337187	0.275598
AT3G18500	0.199332	0.64367	-1.17626	2.80906e-06	1.41333	1.03199e-14	-0.5193	0.0197475	-0.108623	0.761186	-0.0921282	0.732326	0.114073	0.842994	0.0426532	0.999897	0.0729935	0.999879
AT3G18510	0.098547	0.882254	-0.0639679	0.908744	0.343535	0.397535	-0.0239376	0.956423	0.00289395	0.997511	0.0326425	0.951605	0.0906171	0.850352	0.00438857	0.999897	0.00438245	0.999879
AT3G18518
AT3G18520	-0.0198176	0.958145	-0.84797	1.30602e-06	0.608281	0.000605506	0.10287	0.533965	0.0693312	0.800792	-0.190387	0.3119	0.114561	0.652295	-0.0344011	0.999897	0.0771541	0.999879
AT3G18524	0.136667	0.629513	-0.254516	0.258916	0.19356	0.292911	-0.274206	0.177476	0.267112	0.247272	-0.229312	0.244376	0.0973865	0.783105	0.125959	0.999897	0.0587695	0.999879
AT3G18530
AT3G18535
AT3G18550													-0.00720465				-0.00213421
AT3G18560	0.0384159		0.146055
AT3G18570	-0.0321169		-0.0573209	0.966096	0.0589168		-0.032663		-0.0506179		0.0096308		0.247899		0.0491662	0.999897	-0.00299371
AT3G18580	0.397525	0.360914	-1.06091	1.86078e-05	0.67019	0.0876965	-0.459132	0.0289983	0.0909023	0.808738	-0.337627	0.166636	0.313079	0.14561	-0.00767256	0.999897	0.0522421	0.999879
AT3G18590													-0.00720465				-0.00213421
AT3G18600	0.190026	0.337693	-1.08024	3.39491e-06	0.735523	0.000200228	-0.493773	0.00577849	0.0793882	0.844437	-0.318891	0.0238992	0.635013	0.00118928	-0.0231224	0.999897	0.00296956	0.999879
AT3G18610	0.555173	0.155593	-1.10116	3.25727e-06	1.90286	1.91857e-12	-0.413316	0.368678	0.00225782	0.996197	-0.725607	0.0192837	1.04327	0.000299739	0.00850627	0.999897	0.132453	0.999879
AT3G18620	-0.456154	0.15927	-0.274887	0.45241	0.694551	0.00244602	0.101487	0.722685	0.0608061	0.889318	-0.0138342	0.97032	0.037108	0.941212	0.100622	0.999897	-0.0725345	0.999879
AT3G18630	0.830781	0.0371285	0.546471	0.133119	0.0823905	0.850483	0.0608072	0.828492	0.143375	0.606607	-0.580999	0.0104807	-0.172736	0.578989	-0.106087	0.999897	0.266756	0.999879
AT3G18640	-0.0591402	0.863393	0.0710171	0.740333	-0.1686	0.389324	0.122866	0.463926	-0.0855688	0.749982	-0.322792	0.0868025	0.254135	0.185994	0.0503313	0.999897	-0.0047695	0.999879
AT3G18650													0.0304441		0.00906137
AT3G18660			-3.71434	0.00116787	5.16742	5.90036e-07			-0.00620394
AT3G18670
AT3G18680	0.22613	0.603277	-0.769246	0.00370813	0.208114	0.550256	-0.190539	0.476946	0.150642	0.64907	0.043839	0.893965	0.137832	0.663817	0.11104	0.999897	-0.107141	0.999879
AT3G18690	-0.618174	0.318914	2.20349	1.63719e-07	-2.48619	3.73243e-08	-0.463309	0.0223157	-0.12604	0.712948	0.301619	0.195224	-0.181538	0.641073	-0.337418	0.708106	-0.0435508	0.999879
AT3G18700
AT3G18710	1.12794	0.0744645	2.31543	0.000231515	0.1526	0.862186	-0.559019	0.0776524	-0.0346238	0.948675	0.77627	0.020915	-0.164597	0.727658	0.107131	0.999897	-0.346176	0.646805
AT3G18715							-0.120825				0.256593		-0.318011		0.0192593		-0.0556057
AT3G18720	0.0909477	0.858818	-0.00914686	0.984432	-0.0748414	0.851437	-0.233548	0.368944	0.0500532	0.921418	-0.516599	0.0421894	0.0280083	0.966019	0.0575321	0.999897	-0.050495	0.999879
AT3G18730	0.299586	0.555422	-1.25144	1.20637e-05	1.60954	2.75063e-09	-0.310948	0.135741	0.166475	0.502169	-0.361795	0.0734244	-0.391831	0.101371	-0.0972544	0.999897	0.161449	0.999879
AT3G18740	0.13829	0.607605	-0.670142	5.57668e-06	0.605984	0.000554407	0.0177511	0.914504	-0.0350074	0.909774	0.319743	0.00427462	0.344179	0.0736738	0.0545982	0.999897	0.0686759	0.999879
AT3G18750	0.229511	0.457094	-0.356542	0.0709029	0.182802	0.411639	0.392936	0.0156181	-0.12844	0.623597	0.288723	0.027897	0.125135	0.705266	0.019351	0.999897	-0.00680065	0.999879
AT3G18760	0.137719	0.752005	-1.35004	3.23369e-13	1.14904	5.19092e-06	-0.10116	0.663514	-0.0923565	0.780558	-0.048589	0.847371	0.241749	0.282256	0.0534725	0.999897	0.0999329	0.999879
AT3G18770	-0.27694	0.524904	-2.57874	4.67738e-26	2.91568	3.52004e-32	-0.357871	0.250126	0.056349	0.911126	-0.559145	0.0272472	0.218728	0.577657	0.160055	0.999897	0.0652148	0.999879
AT3G18773	0.386654	0.61926	1.45391	0.114627	-1.04466	0.336374	0.210671	0.696494	-0.13094		0.57011	0.173259	-0.0346289		0.00921757	0.999897	-0.0074775
AT3G18777			-0.28454		0.230276		0.219628	0.693187	0.0195205		0.145542		0.00726203		-0.0130693		-0.00374567
AT3G18779
AT3G18780	-0.591465	0.219459	-0.311224	0.34182	-0.234506	0.503192	0.0194371	0.936789	0.114785	0.627102	0.534631	0.000412746	-0.0199265	0.956033	-0.0376742	0.999897	-0.072386	0.999879
AT3G18790	-0.585681	0.0555501	-0.930107	2.10914e-08	0.533282	0.0227707	-0.20882	0.186425	-0.0281292	0.950083	-0.256994	0.0867949	0.202605	0.317804	0.0567499	0.999897	-0.00553822	0.999879
AT3G18800	0.377945	0.488415	1.97464	0.00571071	-0.763507	0.220947	0.146827	0.785809	-0.0749201		-0.199736	0.701955	0.185899	0.716857	0.0496965	0.999897	0.127603
AT3G18810	0.00445438		0.373069	0.789562	-0.504204		0.00154063		-0.0172718		0.211397		-0.00720465				0.00104789
AT3G18815
AT3G18820	-0.394118	0.205892	-0.722093	7.08019e-06	0.453545	0.0231521	0.493674	3.85804e-07	0.0644326	0.760555	0.694616	2.5061e-08	-0.0700513	0.820625	-0.1464	0.999897	0.0511152	0.999879
AT3G18827
AT3G18830	-0.306508	0.690635	3.2857	2.0072e-11	-4.09129	3.27432e-15	-0.544538	0.0044692	-0.0779598	0.842744	0.942951	5.04039e-08	0.0855656	0.836579	-0.114797	0.999897	0.00925351	0.999879
AT3G18840	-0.247103	0.729879	-0.380541	0.592531	-0.998982	0.133227	-0.369378	0.450792	-0.0100557		-0.476002	0.290278	0.107979	0.852624	0.0998371	0.999897	-0.0444152	0.999879
AT3G18845	0.499034		0.43448	0.718213	0.242111	0.872564	-0.0707021	0.909069	-0.0468269		-0.0174986		-0.142278		-0.0106116	0.999897	-0.0469215
AT3G18850	0.182207	0.702606	1.44098	0.00029747	-1.14959	0.013786	0.413692	0.189934	-0.0863895	0.836371	-0.160873	0.703116	0.114473	0.829515	0.164423	0.999897	0.273867	0.999879
AT3G18860	-0.276698	0.280004	-1.29421	1.1732e-23	0.644761	0.000196314	-0.249276	0.0912752	0.158453	0.474751	0.0358558	0.844783	0.137746	0.581313	-0.0198662	0.999897	0.130711	0.999879
AT3G18870	0.233738	0.776899	-0.271019	0.744881	0.614143	0.419443	0.430544	0.413886	-0.0287085		-0.0955397	0.860501	-0.0865542		0.0830231	0.999897	-0.00712173
AT3G18880	0.189156	0.621105	1.59371	1.69249e-06	-1.93794	2.05045e-10	0.235677	0.3383	-0.152952	0.626942	0.146301	0.613788	0.0427917	0.94219	0.122903	0.999897	0.0986226	0.999879
AT3G18890	0.748248	0.0298617	2.72103	7.51069e-11	-1.95387	1.76131e-07	0.363876	0.0943102	0.0250141	0.959177	-0.0117121	0.97283	-0.326991	0.354864	-0.0637987	0.999897	0.0984668	0.999879
AT3G18895
AT3G18900	0.157923		-0.436519	0.721451	1.92569	0.0215138	0.382289	0.45829	0.0213558		0.452744	0.310587	-0.0311206		-0.0376341	0.999897	0.0225709
AT3G18910	-0.0532112	0.901903	-0.39342	0.140697	0.530375	0.0122325	-0.236828	0.225396	-0.118491	0.657318	-0.0805312	0.759517	0.289265	0.185372	-0.000265214	0.999897	0.020458	0.999879
AT3G18930	-0.197783	0.714576	0.217401	0.444911	-0.12363	0.754538	-0.11469	0.678573	0.0185518	0.971799	0.122134	0.66172	-0.247574	0.530632	-0.0380555	0.999897	-0.225478	0.999879
AT3G18940	0.020919	0.964751	-0.525233	0.0222895	0.27599	0.297098	0.133498	0.426474	0.0645376	0.83803	0.119393	0.590935	0.17312	0.403047	0.0608745	0.999897	0.192313	0.999879
AT3G18950	0.0137091	0.988991	-2.49454	6.17394e-05	3.54095	4.56588e-09	0.369781	0.497721	-0.0506483		-0.0598727	0.926378	1.13722	0.000123454	-0.0763081	0.999897	0.0751021
AT3G18952
AT3G18955
AT3G18957
AT3G18960													0.0178945		0.00472086
AT3G18970	0.202059	0.781083	0.466971	0.503549	-0.221132	0.768215	-0.260698	0.629314	-0.0612665		-0.225057	0.681148	0.155321	0.778221	-0.022224	0.999897	0.156249	0.999879
AT3G18980	-0.662362	0.0811937	0.0803821	0.769555	-0.300958	0.343073	0.269488	0.09828	-0.130703	0.595698	-0.132802	0.522677	-0.00227506	0.995588	-0.0495963	0.999897	-0.00893629	0.999879
AT3G18990	-0.418293	0.324388	0.57722	0.00632918	-1.38386	1.61519e-06	-0.100093	0.57426	0.0822267	0.763581	0.0358364	0.857875	-0.0856197	0.798141	0.0914526	0.999897	-0.0189926	0.999879
AT3G19000	0.473751	0.476691	2.93093	0.000777727	-2.48647	0.00522437	-0.185107	0.763153	0.00835332		-0.197686	0.715992	-0.0482869		-0.00816146	0.999897	-0.0074367
AT3G19002	-0.0522922				-0.21652
AT3G19010	-0.445209	0.417938	-0.742353	0.0804805	0.275652	0.221647	-0.697171	0.00349068	0.132922	0.710926	0.18377	0.52513	-0.0695	0.911872	-0.155581	0.999897	-0.0731389	0.999879
AT3G19020	-0.152129	0.759638	1.59172	1.08699e-08	-1.325	0.000103436	0.681687	0.00127777	0.0486816	0.914247	-0.218486	0.48916	-0.129537	0.806848	0.138818	0.999897	-0.0392779	0.999879
AT3G19025
AT3G19030	-0.317349	0.674933	3.35688	1.16478e-05	-3.46652	1.21471e-05	0.0878031		0.0111804		0.431085		-0.0287403		-0.0183417		-0.000588639
AT3G19035
AT3G19040	0.357338	0.323528	0.0828557	0.822178	0.709717	0.0113171	-0.142385	0.64703	-0.12564	0.733461	-0.45285	0.087098	-0.189429	0.68067	-0.0327243	0.999897	0.115174	0.999879
AT3G19045							-0.032663				-0.0161127
AT3G19050	0.659218	0.106216	2.78205	1.36672e-15	-2.33943	3.42653e-06	0.256789	0.0957196	0.0889637	0.769693	-0.183066	0.263819	-0.184871	0.669158	-0.0693931	0.999897	0.0307282	0.999879
AT3G19055			-1.92519	0.125703	0.453674		-0.924746	0.0398725	-0.0677366		-0.23514	0.669144	-0.00720465				0.00104789
AT3G19070					0.230276		-0.0639078				0.0771307
AT3G19080	0.879601	0.000950069	0.591938	0.00551541	-0.396209	0.183044	-0.127179	0.574553	-0.0838462	0.801816	-0.393486	0.0660478	0.0335224	0.937321	0.0457526	0.999897	-0.113084	0.999879
AT3G19085	-0.0522922				-0.21652										-0.00396015
AT3G19090
AT3G19100	0.416085	0.304291	1.32282	7.84793e-12	-1.48548	4.0188e-06	-0.0954855	0.655528	-0.0161826	0.972637	-0.358046	0.0563753	-0.368303	0.137908	0.0210487	0.999897	0.0860974	0.999879
AT3G19120	-0.0432595	0.90082	0.671623	0.00193376	-0.563862	0.0116824	0.392884	0.00351464	0.110227	0.657607	-0.620578	5.3738e-05	0.0847512	0.767608	0.0267947	0.999897	0.0758251	0.999879
AT3G19130	-0.629576	0.163705	-0.114385	0.624128	-0.694494	0.0597292	0.44611	0.00247692	-0.0931629	0.761542	0.131299	0.522437	0.232054	0.199117	-0.0488934	0.999897	0.0476333	0.999879
AT3G19140			-0.681456
AT3G19150	0.646029	0.157288	-1.34756	9.0585e-05	2.17024	5.09125e-14	0.288735	0.267364	-0.0234969	0.967605	-1.16358	1.05724e-06	-0.00887352	0.98823	-0.127674	0.999897	0.0199625	0.999879
AT3G19160					0.230276
AT3G19170	-0.0702192	0.823813	-2.57884	1.22221e-25	2.06574	2.11552e-30	-0.193746	0.228782	0.197383	0.348115	0.101273	0.61302	0.00974923	0.98274	-0.038728	0.999897	0.0167375	0.999879
AT3G19180	0.216817	0.582699	-0.539898	0.00821789	0.765668	0.00209179	0.153462	0.364216	-0.0154899	0.968314	0.0861415	0.694583	-0.0447214	0.898321	-0.00861786	0.999897	-0.00890313	0.999879
AT3G19184	0.0384159		-0.59082		0.453674		-0.0123816		0.0203214		-0.0694907		0.162334		0.0492718	0.999897	-0.00491286
AT3G19190	-0.750304	0.0270902	-1.05888	4.912e-06	0.854986	0.000257258	-0.320169	0.0124357	0.0915956	0.749833	-0.434753	0.00473091	-0.369432	0.102501	-0.18829	0.999897	-0.136027	0.999879
AT3G19200	-1.35645	0.0251417	1.20343	0.0670751	-0.565334	0.403736	0.168691		0.00442053		-0.0909852		0.13774		-0.0113184	0.999897	0.0167603
AT3G19210	0.301768	0.416997	-2.10309	6.59732e-50	2.37922	5.10414e-24	-0.198438	0.44082	0.0256403	0.952725	-0.0832377	0.816098	-0.279875	0.201732	-0.157932	0.999897	0.133103	0.999879
AT3G19220	0.0573086	0.891187	-1.01321	2.87725e-06	1.19335	5.85685e-07	0.146586	0.520669	-0.0890034	0.796408	-0.296961	0.241527	0.0634474	0.885732	-0.0429617	0.999897	0.0776213	0.999879
AT3G19230	0.266922	0.744958	-0.328815	0.733015	0.359518	0.759347	-0.030894	0.964347	-0.00261173		0.116524	0.845162	0.118182		0.0143217	0.999897	0.0237402
AT3G19235
AT3G19240	-0.246333	0.374123	-1.03122	4.39122e-10	1.15021	1.16391e-11	-0.157752	0.28938	0.229845	0.215823	-0.111133	0.540535	0.14833	0.64056	0.0830208	0.999897	-0.00256833	0.999879
AT3G19250	0.423569	0.550675	0.829684	0.210221	0.24781	0.704657	-0.309556	0.462399	0.230707		-0.21241	0.653822	0.0303313	0.963365	-0.0405507	0.999897	0.0794998	0.999879
AT3G19260	-0.318658	0.289594	-1.12723	2.41103e-09	0.949949	7.94137e-07	-0.0858571	0.739543	0.126611	0.639966	0.0397171	0.896127	-0.0981022	0.780642	-0.0248289	0.999897	-0.154244	0.999879
AT3G19270	-0.00693816		0.146055		-0.21652										-0.00396015
AT3G19274	-0.00693816		0.146055		-0.21652						0.110439
AT3G19280	0.403797	0.360002	0.441281	0.172463	0.0407603	0.922927	0.0218806	0.948592	-0.0517536	0.913201	-0.664064	0.0113793	-0.318742	0.445436	-0.0748346	0.999897	-0.0614697	0.999879
AT3G19290	0.424109	0.20305	-0.0631805	0.77959	0.24532	0.391969	-0.12101	0.571547	-0.0208525	0.958757	-0.335981	0.0734244	-0.0190949	0.972704	-0.0175887	0.999897	-0.212691	0.999879
AT3G19300	0.735847	0.227865	1.81768	0.000224691	-1.15261	0.0371241	0.256453	0.190325	0.0463512	0.911556	0.318467	0.06148	0.376091	0.223569	0.152309	0.999897	-0.173815	0.999879
AT3G19310	-0.128066	0.886088	-2.06779	1.91768e-05	1.54432	0.0176325	-0.738489	0.101277	-0.0403997		0.0710224	0.89941	-0.0602434	0.903697	0.150742	0.999897	-0.0347786	0.999879
AT3G19320
AT3G19323
AT3G19330	0.341095	0.482728	0.00213885	0.996261	-0.237781	0.600352	0.350257	0.199311	-0.0743037	0.868788	-0.0267053	0.950909	0.329083	0.342363	0.0610181	0.999897	-0.0221775	0.999879
AT3G19340	-0.00321829	0.992641	-1.17319	9.90896e-17	0.925464	1.25815e-08	-0.0528524	0.775966	0.127841	0.53498	0.0638838	0.789927	-0.126577	0.689127	-0.0372478	0.999897	0.110967	0.999879
AT3G19350	0.68695		1.22635	0.337494	-0.180346		-0.222566		-0.0252113		-0.0694379		-0.0893241	0.871006	0.0938499	0.999897	-0.0453043
AT3G19360	-0.0749055	0.873152	-1.16117	3.88284e-07	1.50412	1.8101e-10	-0.260805	0.232996	-0.282864	0.188786	-0.14158	0.597071	0.478876	0.0417166	-0.0449	0.999897	-0.128097	0.999879
AT3G19370	0.345869	0.357934	0.63117	0.00494932	-0.748219	0.00745384	0.108909	0.725885	0.044595	0.929072	-0.139233	0.655509	-0.76878	0.0175484	0.116392	0.999897	0.0961214	0.999879
AT3G19380	0.208598	0.749475	1.30422	0.00805439	0.196167	0.634301	-0.426972	0.110143	0.190925	0.545158	0.543671	0.0304827	-0.17074	0.716827	-0.0790646	0.999897	-0.111071	0.999879
AT3G19390	0.316466	0.611673	-3.86095	2.01999e-27	4.18932	1.2152e-41	-0.162808	0.742085	0.063334		0.690668	0.0574976	-0.213127	0.676434	-0.000666621	0.999897	-0.0991148
AT3G19400	0.0756274	0.813517	0.719135	0.00017823	-0.660245	0.00369555	0.330101	0.0194757	0.0335077	0.929628	0.0976464	0.70095	-0.332857	0.290721	-0.0373498	0.999897	-0.0409676	0.999879
AT3G19410
AT3G19420	-0.22067	0.43695	-1.10864	1.23486e-11	0.79027	2.30098e-06	-0.0784214	0.568344	0.0646995	0.785278	0.212018	0.103303	-0.0572423	0.839089	0.0551362	0.999897	-0.117475	0.999879
AT3G19430
AT3G19440	0.0582143	0.909309	-0.682999	0.0520135	-0.0726199	0.838855	-0.658258	0.00334792	0.102776	0.796191	-0.632136	0.0021649	0.457185	0.0553964	0.0191828	0.999897	0.0731841	0.999879
AT3G19450	-0.00369698	0.996377	3.05001	8.23295e-13	-3.38325	1.67332e-19	-0.370279	0.121321	0.307222	0.172299	0.19551	0.486128	-0.418073	0.316457	0.0482464	0.999897	-0.121831
AT3G19460	0.0878188	0.738355	-0.117426	0.597124	0.16799	0.377269	0.0120581	0.965145	-0.12908	0.653865	0.107011	0.626201	0.0760123	0.800008	0.121558	0.999897	0.00684415	0.999879
AT3G19470	-0.0757694	0.83558	-0.617179	0.00439343	0.669746	0.00387755	-0.106403	0.686984	-0.183473	0.477732	-0.0418193	0.89155	0.159803	0.649756	-0.046754	0.999897	0.0367228	0.999879
AT3G19480	0.166627	0.787936	-0.64398	0.0820979	0.929426	0.00707083	0.124702	0.735044	0.16734	0.614426	-0.549103	0.0941704	-0.096542	0.868769	-0.0401509	0.999897	0.04268	0.999879
AT3G19490	0.0462117	0.916931	-0.342762	0.185663	0.114089	0.564776	-0.26821	0.067778	0.245169	0.2076	0.129149	0.420443	-0.279438	0.252589	-0.102569	0.999897	0.0952508	0.999879
AT3G19500	0.548464	0.443271	0.53386	0.621336	0.229222	0.816775	-0.106217	0.849341	0.0745392		-0.218594	0.680421	-0.0505816		-0.011824	0.999897	-0.0104005
AT3G19508	0.508148	0.187641	-0.309433	0.343681	0.124312	0.75964	0.215093	0.630778	-0.0711513	0.879117	0.133113	0.789563	0.1856	0.602653	-0.0398689	0.999897	0.138743	0.999879
AT3G19510	-0.584913	0.062694	-0.650862	0.0023384	0.443472	0.0503406	-0.0135468	0.949424	-0.035443	0.923713	-0.615433	1.44841e-05	-0.0820843	0.7655	-0.0256966	0.999897	-0.0159873	0.999879
AT3G19515	-0.0673217	0.789557	0.22551	0.137901	-0.59273	0.000386409	0.119058	0.390673	-0.0109159	0.975877	-0.167623	0.283048	-0.205144	0.44263	0.00571621	0.999897	0.0262532	0.999879
AT3G19520	0.0804657	0.827981	-0.0277132	0.89901	0.0907599	0.718705	0.313261	0.0649823	-0.130179	0.560932	0.496836	0.00181381	0.0158692	0.962995	0.00102252	0.999897	0.00982067	0.999879
AT3G19530	-0.0275069	0.976661	0.453533	0.621535	-0.836824	0.313267	1.18206	0.00425107	-0.00791276		-0.0831692	0.890279	-0.124147		-0.0254467		-0.00815084
AT3G19540	-0.0615197	0.892208	1.68858	2.84528e-09	-1.55388	5.76e-11	0.460533	0.0148945	0.0527292	0.878529	-0.350649	0.0956758	-0.195809	0.414359	-0.152547	0.999897	-0.122079	0.999879
AT3G19550	0.712003	0.122939	1.44015	0.0050138	-1.53533	0.00780499	-0.0284403	0.965145	-0.00587749		-0.0965489	0.850739			-0.0253793		0.00809508
AT3G19553	-0.643793	0.141622	0.678511	0.0376987	-1.23887	2.10491e-06	0.214985	0.532884	0.0706072	0.876996	0.457709	0.137006	0.157949	0.775786	0.00557302	0.999897	0.00671883
AT3G19560	0.0659632		-0.410113	0.773778	1.51259	0.249962					0.0339421
AT3G19570	0.0048931	0.988197	-0.592306	0.000749434	0.975738	5.44818e-10	0.172762	0.352453	-0.0316309	0.938987	-0.446322	0.00717398	-0.0564888	0.878513	0.00237797	0.999897	0.0141121	0.999879
AT3G19580	-0.635062	0.257987	-3.53593	2.9622e-19	3.2877	1.43955e-33	-1.17255	1.96757e-05	-0.354523	0.152085	0.0362776	0.939171	0.640181	0.0519627	-0.0637642	0.999897	-0.106343	0.999879
AT3G19590	0.225568	0.437903	-0.058542	0.882882	-0.345953	0.150458	0.0569014	0.804157	0.131958	0.583307	-0.216347	0.404853	-0.0992652	0.799654	0.00459729	0.999897	0.0517447	0.999879
AT3G19595	-0.158048		-2.1549	0.00752808	3.25323	2.17073e-09	-0.745871	0.100315	-0.0449224		-0.658647	0.138219	0.13557	0.789795	-0.0924204	0.999897	0.0409822
AT3G19600
AT3G19610			-0.28454
AT3G19615
AT3G19620			-0.680115												-0.0221746		0.00423
AT3G19630	0.0447054	0.90655	-1.19264	2.57637e-12	1.13647	5.24527e-10	0.154169	0.381596	0.061887	0.861197	-0.0154755	0.950692	0.218575	0.342249	0.0170897	0.999897	0.013698	0.999879
AT3G19640	-0.312138	0.122513	-0.634929	2.20697e-06	0.308216	0.0384781	0.0500941	0.747614	0.21447	0.189403	-0.0219714	0.906342	-0.0281084	0.922479	0.0387293	0.999897	0.030082	0.999879
AT3G19650	0.263306	0.418359	0.223902	0.364864	0.0306351	0.911696	0.0146888	0.957533	-0.229515	0.27132	0.0323423	0.907444	0.166971	0.551391	-0.117261	0.999897	0.083596	0.999879
AT3G19660	-0.240282	0.772757	1.01534	0.215215	-1.97232	7.51142e-05	-1.34371	6.53659e-05	0.00729803		0.786395	0.0131719	0.440967	0.280095	-0.199657	0.999897	-0.035944	0.999879
AT3G19663	-0.00335967		0.518028	0.709394	-1.07884		-0.032663				0.527321		0.0141551		-0.00591744		-0.00531631
AT3G19670	0.260303	0.227333	0.147107	0.405981	0.0939018	0.549238	0.160397	0.283289	-0.0761571	0.776689	0.043583	0.820592	0.0062345	0.987906	0.0839866	0.999897	-0.135331	0.999879
AT3G19680	-0.573663	0.21885	0.77819	0.0250245	0.853125	0.018303	1.12458	0.00155358	0.129826	0.53804	1.11224	0.00274066	0.148108	0.772818	-0.243348	0.999897	0.11793	0.999879
AT3G19690	0.161422		-0.17719	0.904899	1.27623	0.3477			-0.0106791		0.0339421
AT3G19700	-0.0331114	0.95257	1.20971	0.00126527	-0.705533	0.0683753	0.65739	0.00459975	0.0631491	0.892297	-0.621931	0.0435365	-0.302712	0.515721	-0.0372676	0.999897	0.0556769	0.999879
AT3G19710	0.075012		1.19555	0.324411	-1.24084
AT3G19720	0.172125	0.6146	1.1704	3.96411e-10	-1.44269	1.5308e-12	-0.147689	0.271887	0.025206	0.937006	0.098702	0.553741	-0.0786997	0.791634	0.0896884	0.999897	-0.00551053	0.999879
AT3G19740	-0.253573	0.339614	-0.411323	0.0303331	-0.00311771	0.986723	-0.129604	0.419289	0.197459	0.294729	-0.185793	0.266785	0.128768	0.647885	-0.0155906	0.999897	0.0490422	0.999879
AT3G19760	-0.181671	0.32234	-0.87195	2.69505e-14	0.439022	0.00562235	-0.333691	0.0143056	0.181343	0.337644	0.132004	0.317851	0.207152	0.288961	0.021412	0.999897	0.0947762	0.999879
AT3G19770	-0.504076	0.0710805	-0.260762	0.272925	-0.0215742	0.932465	0.187042	0.3511	0.0395119	0.928301	-0.141552	0.563644	-0.0537681	0.900687	0.0285142	0.999897	0.0646327	0.999879
AT3G19780	-0.408891	0.102792	-0.432273	0.0252624	-0.0607075	0.788116	-0.119992	0.5481	0.0374243	0.934435	-0.0642769	0.814185	0.0676823	0.839399	0.0333494	0.999897	-0.00921156	0.999879
AT3G19790	0.172639	0.52978	0.320435	0.273452	-0.660134	0.00779636	0.215895	0.19278	-0.172639	0.428025	0.00267279	0.991632	0.156351	0.630072	0.115144	0.999897	-0.0382131	0.999879
AT3G19800	0.456294	0.355313	3.81837	2.04085e-07	-3.26498	1.10173e-10	-0.580415	0.215855	0.000863026		-0.158136	0.773454	-0.0808366		0.00447592	0.999897	-0.0101271
AT3G19810	0.172994	0.742884	-1.18333	0.00189665	0.922836	0.000489647	0.0137807	0.971131	-0.0296731	0.956859	-0.678997	0.00621882	-0.117238	0.776932	-0.000269449	0.999897	0.0401553	0.999879
AT3G19820	-0.780993	0.0423352	3.40953	6.69306e-42	-4.07523	2.3351e-37	0.0490491	0.759521	0.36663	0.00418745	0.387534	0.00170565	-0.237634	0.421793	-0.0572431	0.999897	0.0561409	0.999879
AT3G19830	-0.243636	0.401243	0.00405487	0.985955	0.0102559	0.967757	-0.143754	0.434744	0.00585079	0.989006	-0.220927	0.290306	0.110339	0.736355	-0.0552915	0.999897	0.0821601	0.999879
AT3G19840	-0.179509	0.439885	-1.04258	6.47636e-06	0.753535	7.20764e-07	-0.242683	0.071757	-0.0416095	0.905443	-0.227503	0.134491	0.0882092	0.795062	-0.0236977	0.999897	-0.0779771	0.999879
AT3G19850									-0.00620394		0.0339421
AT3G19860	-0.213998	0.490639	0.417165	0.046864	-0.518263	0.00177867	0.359661	0.00193921	-0.190041	0.267042	0.223712	0.136209	-0.130175	0.640411	0.0674999	0.999897	0.0574657	0.999879
AT3G19870	0.0602803	0.860133	-0.154406	0.496577	0.382918	0.0526732	0.148462	0.383461	0.233493	0.244304	-0.206611	0.286515	0.0382609	0.912681	0.0679971	0.999897	0.00473148	0.999879
AT3G19880
AT3G19890	-0.0976463				-0.281125		-0.323418		-0.00813751		-0.258697		0.131775		0.051183		-0.0102677
AT3G19895	-0.0474208	0.902189	-0.408971	0.0214089	0.271963	0.285341	0.0956552	0.669163	-0.0267483	0.952725	0.0346579	0.895864	-0.0895483	0.821971	0.0278069	0.999897	-0.152647	0.999879
AT3G19900	0.0927323	0.852114	-1.28411	1.46599e-07	1.57464	5.39024e-12	0.215998	0.324225	-0.0602604	0.862635	0.277595	0.286404	-0.119778	0.774652	-0.0823445	0.999897	-0.116422	0.999879
AT3G19910	-0.31695	0.368027	-0.225701	0.447717	-0.782713	4.9693e-06	0.528531	1.29965e-05	-0.0973692	0.694834	0.119048	0.513634	-0.164692	0.655378	0.0488156	0.999897	-0.107212	0.999879
AT3G19920	-0.474603				-1.82629		-0.111403		-0.00554448		-0.0569217		0.299367		0.0603876	0.999897	-0.00213421
AT3G19930	-0.317156	0.676995	-1.01305	0.0979974	0.687979	0.132369	-1.50796	2.21413e-12	0.381844	0.0311557	0.8336	0.000285174	-0.0815795	0.873424	-0.309955	0.781961	-0.0546729	0.999879
AT3G19940
AT3G19950	-0.183412	0.38808	-1.40798	2.78563e-29	1.05147	5.33517e-17	-0.162277	0.303398	0.13672	0.555028	0.0998096	0.624758	0.133724	0.63857	-0.00705666	0.999897	0.0400277	0.999879
AT3G19960	0.0717769	0.814675	1.09275	4.75302e-08	-1.80521	6.25263e-18	0.0366725	0.872809	0.0871937	0.768141	-0.145822	0.447584	-0.107955	0.76308	0.00960325	0.999897	-0.105462	0.999879
AT3G19970	-0.199531	0.502077	-0.278101	0.172809	0.768577	1.82519e-05	-0.869025	4.7188e-08	-0.306848	0.0326141	0.308314	0.109066	0.00861691	0.984812	-0.184229	0.999897	0.0210304	0.999879
AT3G19980	-0.158293	0.659734	-0.205435	0.239259	0.0841958	0.746564	-0.184116	0.215747	0.029099	0.938987	0.00778664	0.970849	0.173957	0.509814	0.00131373	0.999897	0.0849443	0.999879
AT3G19990	-0.119642	0.744426	-1.17454	1.95564e-09	0.801983	2.73711e-06	-0.0936712	0.713009	0.0106604	0.982746	-0.107838	0.697751	-0.321147	0.263779	0.00241731	0.999897	0.0104224	0.999879
AT3G20000	-0.220738	0.339614	-0.478313	0.000572131	-0.0531923	0.821405	0.0022405	0.991827	0.0785553	0.786262	0.0855722	0.645675	0.199969	0.304746	0.0340001	0.999897	-0.0220996	0.999879
AT3G20010	-0.0470277	0.879187	-0.789529	0.000136838	0.619735	1.58063e-05	-0.127335	0.41414	0.0647036	0.79562	-0.0797551	0.721965	-0.134489	0.578989	-0.0528832	0.999897	-0.118295	0.999879
AT3G20015	1.57449	0.00901624	3.96348	1.34265e-06	-2.56258	0.0218279	-0.671691	0.000462704	0.23489	0.322276	-0.565456	0.0273507	0.183341	0.68067	0.0292531	0.999897	-0.158133	0.999879
AT3G20020	0.0663491	0.845428	0.609606	0.00132651	-0.828789	0.000103227	0.25845	0.11066	-0.0394393	0.919703	-0.0975603	0.643482	0.00999387	0.980983	-0.03681	0.999897	-0.0676256	0.999879
AT3G20030
AT3G20040	-0.138614	0.723412	0.836068	0.00231209	-0.802705	0.00121945	-0.116553	0.650216	-0.0168468	0.975877	-0.477816	0.0354825	0.594654	0.0748141	0.0574356	0.999897	-0.157185	0.999879
AT3G20050	0.110749	0.60075	-0.744229	6.74822e-09	0.68393	7.90403e-08	-0.159181	0.302229	0.132531	0.548022	0.168812	0.232627	0.278989	0.175881	0.0161572	0.999897	0.0334045	0.999879
AT3G20060	-0.366036	0.0294588	-0.0163026	0.937846	-0.324788	0.008525	0.443793	9.53534e-05	-0.0704792	0.735229	-0.00704093	0.974937	-0.235793	0.516567	-0.0415539	0.999897	0.0732485	0.999879
AT3G20070	0.10606	0.772757	0.128922	0.646226	-0.712937	0.00278546	0.190856	0.408327	-0.0374724	0.935742	0.053596	0.860501	0.134581	0.664422	0.0625788	0.999897	0.0230761	0.999879
AT3G20075							-0.11912				-0.0897115
AT3G20080	0.137937	0.75052	0.654917	0.00869983	-0.69615	0.0396836	0.21378	0.367211	-0.0545868	0.894725	-0.105192	0.717192	-0.256018	0.48931	0.125203	0.999897	0.00373224	0.999879
AT3G20083													0.0178945		0.00472086		0.00423
AT3G20085
AT3G20087	0.232903		1.42137	0.273757	-1.35881		0.0599508	0.919252	-0.021147		-0.24756		0.0257866		-0.0323846	0.999897	0.0389853
AT3G20090	0.239906	0.547761	1.34727	1.82418e-10	-1.13067	0.000343452	0.461781	0.0347451	0.117029	0.717663	0.0843849	0.798408	-0.0498283	0.916392	0.0438575	0.999897	0.11056	0.999879
AT3G20100	0.0751901	0.860373	1.68927	4.07759e-09	-1.84002	8.61297e-15	0.242478	0.160588	0.179839	0.378666	-0.00554544	0.98494	0.120747	0.777034	0.0837919	0.999897	0.105092	0.999879
AT3G20110	-0.0436178		0.522261	0.710568	-1.45771		0.121802	0.841446	-0.0383296		-0.0848607	0.890463	-0.198167		-0.0209301	0.999897	0.0516587
AT3G20120	0.414635	0.460776	1.38714	0.00067486	-0.54667	0.226129	0.532847	0.001065	-0.0567218	0.882761	-0.246026	0.345121	-0.371501	0.241428	0.0138821	0.999897	0.0419611	0.999879
AT3G20130	0.204052	0.775531	2.36607	0.000245383	-1.89195	0.00816577	0.394871	0.267505	-0.197618	0.527336	0.321623	0.441272	-0.0061101	0.993614	0.119053	0.999897	0.0120075	0.999879
AT3G20140	0.181885		1.05202	0.426556	-0.812866		-0.147727	0.794884	0.0329073		-0.368126		-0.0207494		0.00293223	0.999897	0.0107298
AT3G20150	0.347811	0.346032	0.62036	0.0157622	-0.3288	0.335831	0.47584	0.0111606	-0.0834641	0.795478	-0.019543	0.953507	-0.0743762	0.868893	-0.0233022	0.999897	-0.00933478	0.999879
AT3G20155	0.0384159		0.146055		0.230276		-0.180118		-0.0017566		-0.141799				-0.00396015		0.00423
AT3G20160	0.156353		0.606874				0.150554		-0.0353521		0.121131		-0.0378726		0.0160982		-0.020348
AT3G20170	-0.389987	0.364039	-1.01654	6.62652e-05	0.337549	0.298902	-0.268073	0.247253	0.277792	0.25845	0.0313809	0.916499	0.224833	0.485539	0.0802386	0.999897	0.0241977	0.999879
AT3G20180							-0.032663				-0.0161127		0.0304441		0.0032039
AT3G20190	0.0384159		0.146055		0.230276								0.0885347		0.0292967
AT3G20200	0.316896	0.38108	0.360185	0.177368	-0.256914	0.378431	0.246324	0.183953	-0.0839125	0.792124	0.274752	0.154583	-0.266663	0.444438	0.0692551	0.999897	-0.0878184	0.999879
AT3G20210																	0.00423
AT3G20220
AT3G20230	0.322731	0.468547	0.215351	0.551569	-0.360725	0.305264	0.391098	0.0312327	-0.281059	0.135649	0.265517	0.268035	-0.146958	0.630523	0.111948	0.999897	-0.0108286	0.999879
AT3G20240	0.363922	0.480807	1.13381	0.00116138	-0.508924	0.322599	-0.726706	0.000605036	0.0910495	0.828712	-0.366221	0.176727	0.524521	0.0442175	0.055258	0.999897	0.173028	0.999879
AT3G20250	-0.0484066	0.900143	-0.961538	3.38877e-10	0.850506	2.24225e-05	0.238304	0.100941	0.197222	0.233378	0.0799201	0.706388	-0.557798	0.00699154	0.0373998	0.999897	0.0668618	0.999879
AT3G20260	-1.03398	0.0309825	2.59594	4.57265e-09	-2.05203	3.06565e-05	0.198071	0.603536	0.0146813	0.979673	-0.405348	0.242886	0.0456997	0.926109	0.00306128	0.999897	0.049505	0.999879
AT3G20270	-1.16187	0.0555926	0.00522035	0.987741	-0.826512	0.198338	-0.169978	0.540681	-0.19884	0.471217	-0.230746	0.472046	-0.310892	0.426236	0.131967	0.999897	-0.0444739	0.999879
AT3G20280	-0.279346	0.417132	0.113733	0.699544	-0.566687	0.00617839	-0.409143	0.0294994	0.140054	0.668847	-0.372631	0.0522414	0.144128	0.66039	0.100083	0.999897	0.0689627	0.999879
AT3G20290	0.136892	0.582136	-1.04662	1.29272e-10	1.00205	5.32035e-12	0.310146	0.00884412	0.0604643	0.812696	0.0854439	0.630255	0.0897842	0.7372	0.0634529	0.999897	-0.099196	0.999879
AT3G20300	0.228948	0.434308	0.711148	0.00701145	-0.466868	0.00541724	0.3474	0.0786537	0.277643	0.127233	-0.412113	0.0347858	0.0755501	0.878052	-0.282548	0.999897	-0.18614	0.999879
AT3G20310	0.25608	0.506585	1.1887	0.0016193	-0.117592	0.689884	-0.419712	0.0151867	-0.132066	0.664361	-0.648683	0.000133597	0.0251803	0.957156	-0.089444	0.999897	-0.0697577	0.999879
AT3G20320	-0.0649409	0.866812	-0.248222	0.293083	0.00742855	0.979284	-0.15197	0.453894	0.0250463	0.951924	-0.338727	0.111951	-0.0563257	0.869802	0.00642737	0.999897	0.0731516	0.999879
AT3G20330	0.0210093	0.948716	-0.411822	0.0152683	0.176238	0.358884	-0.199758	0.192098	0.297804	0.0701121	-0.279485	0.0452597	0.266035	0.189521	0.0433978	0.999897	0.0781684	0.999879
AT3G20340			-1.47393	0.232521	3.1081	0.0100483	0.0377484		0.0140582		0.0250475		0.182075		-0.0131211	0.999897	0.00104789
AT3G20350	-0.301612	0.370807	0.773014	0.000201154	-1.28936	3.33487e-05	-0.202572	0.306604	0.00799022	0.984369	-0.151502	0.527512	-0.00441458	0.99292	-0.0412466	0.999897	0.0198151	0.999879
AT3G20360							-0.032663				-0.0161127						0.0074121
AT3G20362											0.0339421
AT3G20365											0.0339421
AT3G20370			-0.28454				0.161992	0.719737	0.0193061		0.0134327		-0.0197542				-0.00414578
AT3G20380	0.0425818		0.369832		-0.21652		0.818075	0.0163587	-0.000526282	0.999022	-0.0698919	0.902294	-0.0327762		-0.0115262		-0.00223295
AT3G20390	-0.183866	0.555317	0.868031	2.63919e-05	-1.24863	1.18736e-10	0.154792	0.260077	0.0273212	0.937006	0.305154	0.0152158	-0.0548577	0.839399	0.0267985	0.999897	0.0944382	0.999879
AT3G20395
AT3G20400							-0.0622235				-0.04114
AT3G20410	0.110715	0.789035	-0.211594	0.469966	0.161782	0.451137	-0.0996835	0.629963	0.0957187	0.718802	0.448856	0.00261023	-0.199101	0.449597	0.0713864	0.999897	-0.0382512	0.999879
AT3G20420	0.426457	0.452364	1.19957	0.0124513	-1.44299	0.00273715	-0.0951347	0.77455	-0.0447299	0.930427	-0.227927	0.471333	-0.107135	0.829336	0.0626349	0.999897	0.0575921	0.999879
AT3G20430	0.261634	0.30986	0.475222	0.0338061	-0.447324	0.0353324	-0.00438697	0.988035	-0.0187019	0.969599	-0.0645636	0.823892	0.145173	0.653372	0.0366917	0.999897	-0.0189619	0.999879
AT3G20440	0.627427	0.199714	0.0519681	0.931634	-1.1414	0.0317998	-0.316171	0.241001	0.0200978	0.973069	-0.339533	0.281345	0.206762	0.589211	-0.15298	0.999897	0.0520473	0.999879
AT3G20450
AT3G20460	-0.0522922				0.00687827								-0.193464		0.0266557		-0.0172669
AT3G20470
AT3G20475	0.417414	0.264171	-0.904045	0.00117803	1.32438	1.37741e-08	0.105304	0.655308	-0.0668792	0.851674	0.144069	0.57052	0.0573916	0.916654	-0.0242655	0.999897	0.09669	0.999879
AT3G20480	0.405884	0.257801	0.590762	0.029481	-0.853584	0.0082524	-0.0548566	0.865858	-0.0430867	0.931349	0.138546	0.651544	-0.199285	0.64948	0.080775	0.999897	0.106405	0.999879
AT3G20490	-0.0504845	0.892408	-1.7565	1.19472e-20	1.9449	1.89738e-38	0.303202	0.0433576	-0.0124335	0.977034	-0.331121	0.0499285	0.0540791	0.889468	0.00558665	0.999897	0.167425	0.999879
AT3G20500	-0.0212952	0.944576	-0.815645	6.78127e-06	0.533182	4.00777e-05	-0.334246	0.00555726	0.335665	0.0165356	-0.149121	0.316	0.360757	0.230301	-0.00312341	0.999897	-0.0857591	0.999879
AT3G20510	-0.448647	0.220085	0.682382	0.00075582	-1.15879	5.42829e-07	0.0228416	0.923631	0.0854281	0.724322	0.3918	0.0102567	-0.552759	0.108196	-0.109816	0.999897	0.00453474	0.999879
AT3G20520	-0.341437	0.556913	1.96163	0.000107578	-2.21254	1.84598e-09	0.422803	0.0797551	0.205976	0.452304	0.539067	0.0174112	-0.273285	0.52633	0.0872353	0.999897	0.0159602
AT3G20530	0.729056	0.252969	2.41235	0.000696548	-1.1834	0.161126	0.662871	0.074071	-0.0201557	0.972606	-0.493404	0.291336	-0.0614699		-0.0262775	0.999897	0.0233047
AT3G20540	-0.367581	0.300024	-0.264217	0.485928	-0.391825	0.183436	0.0157027	0.959404	0.289067	0.2026	-0.140849	0.428799	0.0397348	0.915459	-0.135243	0.999897	-0.00568536	0.999879
AT3G20541			-0.689718		0.230276		0.0264579		0.0027463				0.0304441		0.00537517		0.0074121
AT3G20550	-0.0896331	0.760747	-0.295782	0.159062	-0.107543	0.536415	0.143569	0.425491	-0.12741	0.59773	0.00551804	0.984132	-0.0969041	0.735135	0.0397848	0.999897	-0.0479337	0.999879
AT3G20555
AT3G20557
AT3G20560	-0.00463749	0.993133	-0.826232	0.000219204	0.830921	3.26545e-05	-0.364769	0.0206084	0.0577993	0.874717	-0.0996395	0.657237	0.313655	0.185372	0.00949686	0.999897	0.0899814	0.999879
AT3G20570	0.0520211		0.498077		0.498475		0.165339		-0.0012353		0.0979892		-0.0114303		-0.0034697		-0.00531631
AT3G20580	-0.0976463		-0.28454		-0.439918		-0.125721				-0.0651282		-0.00580488		0.00472086		-0.00531631
AT3G20590							-0.126061		0.0027463		-0.104798						0.00423
AT3G20600	-0.0224956	0.980141	2.89472	2.79479e-07	-2.97806	1.02213e-05	-0.12778	0.838913	0.149133		0.0876754	0.886121	0.0178945		0.000380357
AT3G20610	0.341187		1.27235	0.332941	-0.439918
AT3G20620	-0.0877562	0.817387	0.205017	0.498481	-0.300171	0.26386	-0.175786	0.507236	-0.0180893	0.975152	-0.29112	0.221988	-0.135597	0.70698	-0.0559783	0.999897	-0.0769318	0.999879
AT3G20630	-0.469534	0.0783892	-2.31385	5.73173e-46	1.76863	3.7096e-26	0.00191642	0.9927	0.18339	0.331303	-0.0323483	0.877931	0.226937	0.194577	0.0242544	0.999897	-0.0449648	0.999879
AT3G20640	0.819052	0.233239	4.39366	6.19844e-05	-3.52832	0.00269709	0.14547		-0.0171023		0.264115		-0.00332183		0.00906137		-0.00120517
AT3G20650	0.132878	0.728114	-0.326843	0.16883	0.285434	0.228979	0.262023	0.137237	-0.0888325	0.761186	-0.0707072	0.7806	0.178636	0.479309	0.107904	0.999897	0.0195491	0.999879
AT3G20655
AT3G20660	-0.191525	0.30911	0.904332	0.000952642	-1.21961	6.70567e-17	0.311666	0.0132062	-0.0346784	0.910386	0.427491	0.00117621	-0.107494	0.853837	-0.0463787	0.999897	0.0456464	0.999879
AT3G20670	-0.894877	4.16444e-06	-0.877899	1.70045e-07	0.983478	1.93894e-07	-0.667927	1.83056e-05	0.0781834	0.817544	0.181635	0.327953	0.611637	0.0216124	-0.00642067	0.999897	0.059609	0.999879
AT3G20680	0.177649	0.829838	1.13646	0.189797	-1.92475	0.0311427	0.716341	0.0813601	0.100587		0.00358226	0.995557	-0.164153	0.743292	0.0511728	0.999897	-0.00496744
AT3G20690	0.0384159		-0.939969	0.452079	0.939064		-0.032663				-0.0161127		0.0271921		0.00701674		-0.00213421
AT3G20700
AT3G20705
AT3G20710	0.157779	0.741584	-1.3954	8.97334e-06	1.71539	1.27367e-13	-0.110381	0.735205	-0.116835	0.753095	-0.755537	0.00446454	0.482791	0.0796439	0.000409645	0.999897	0.111139	0.999879
AT3G20720	-0.485742	0.0277442	0.0695337	0.800923	-0.337244	0.0491545	-0.00190167	0.993163	0.167309	0.396386	0.121945	0.546965	0.0940078	0.766058	-0.0879861	0.999897	-0.00549407	0.999879
AT3G20730	0.260984	0.738486	-0.719733	0.315988	0.49893	0.468204	0.0586186	0.929926	-0.0273013		-0.325827	0.530122	0.0296203	0.966927	0.0920452	0.999897	-0.0934438	0.999879
AT3G20740	-0.301941	0.335287	-0.232387	0.330447	-0.288321	0.166284	-0.019333	0.939132	0.131187	0.642627	0.0134824	0.963	0.146096	0.646492	0.0116781	0.999897	0.0138624	0.999879
AT3G20750	0.0525124		0.501093		-0.439918		-0.48353	0.300659	-0.0762022		-0.256935		-0.130002		-0.0536018	0.999897	0.0474977
AT3G20760	-0.0522922				-0.21652		-0.032663				-0.0161127		0.0178945		0.00472086		0.00423
AT3G20770	-0.617613	0.0137668	-0.338736	0.0503666	0.154295	0.514463	-0.0753987	0.642807	0.194248	0.23546	0.00757666	0.972227	-0.0507357	0.857043	0.0317018	0.999897	-0.0742519	0.999879
AT3G20780	-0.00795345	0.986499	-1.15613	8.96092e-11	0.983464	9.94293e-06	0.0219077	0.942867	0.153325	0.61496	-0.282171	0.265357	0.167281	0.64056	0.0918388	0.999897	-0.0888574	0.999879
AT3G20790	-0.0419893	0.890769	0.137259	0.697858	-0.341712	0.0651402	0.253432	0.0645575	0.0602998	0.83469	0.312788	0.0373325	-0.210797	0.551182	0.052618	0.999897	0.0938912	0.999879
AT3G20800	-0.0658097	0.809617	-0.499853	0.00115732	0.170228	0.274113	0.187091	0.158702	0.0549283	0.861473	0.0353881	0.863392	0.163686	0.537668	0.123365	0.999897	0.133725	0.999879
AT3G20810	0.744068	0.220497	3.46354	1.75836e-13	-2.52175	3.28297e-06	0.0246448	0.959673	-0.0785003	0.862213	0.155864	0.696837	-0.262122	0.575931	0.132875	0.999897	0.036337	0.999879
AT3G20820	0.825942		1.63386	0.155055	-0.517288		-0.0977539	0.865224	-0.00745357		-0.0646525		-0.11009		0.014569	0.999897	-0.0274226
AT3G20830	0.641283	0.366878	0.833407	0.377285	0.0511473	0.971707	-0.0318589	0.961449	-0.00533768		0.35536	0.456752	-0.0953176		-0.023396		-0.0177175
AT3G20840
AT3G20850	-0.00693816		0.146055		-0.21652
AT3G20860	-0.345514	0.558044	-0.360255	0.36706	-0.0893006	0.827625	0.441475	0.0922247	-0.0294874	0.953194	0.247748	0.427212	0.186987	0.69187	-0.305904	0.999897	-0.138693	0.999879
AT3G20865	0.0568291		0.604436		-0.439918		-0.100442	0.848364	0.0105558		-0.280917		-0.0145834		0.00906137		0.00660559
AT3G20870	0.0367913	0.913749	-0.252826	0.149417	-0.00935565	0.969309	-0.152326	0.353244	0.0584926	0.848661	-0.0213493	0.928863	-0.171856	0.518119	-0.0162193	0.999897	0.0937552	0.999879
AT3G20880
AT3G20885
AT3G20890	-0.391661	0.212362	-0.227282	0.392413	0.20125	0.429148	-0.319421	0.170844	0.141501	0.676169	0.0539767	0.870431	0.0467157	0.912119	0.104251	0.999897	0.024642	0.999879
AT3G20898	0.191322	0.790743	3.12939	1.68004e-06	-2.30455	0.00245383	-0.440999	0.381585	-0.0042767		0.60319	0.188474	-0.0614669		0.0427408	0.999897	0.0824709
AT3G20900	-0.145725				-0.648862
AT3G20910	0.0126809	0.976593	-0.81734	0.00149038	0.692284	0.000157611	0.295211	0.155811	-0.10752	0.754588	0.088837	0.715772	0.0932672	0.7583	-0.0143022	0.999897	0.0777394	0.999879
AT3G20920	-0.0442614	0.91137	-0.362201	0.0813422	0.0049613	0.981694	-0.28353	0.0175902	0.0926572	0.691988	-0.169858	0.263465	0.149821	0.51374	0.0483342	0.999897	0.00766963	0.999879
AT3G20930	0.20351	0.648041	0.0277048	0.943578	-0.363241	0.262334	0.0315369	0.93245	0.0384243	0.941327	-0.0144876	0.967354	-0.00476416	0.994149	0.0480741	0.999897	0.0729815	0.999879
AT3G20935	-0.0976463				-0.439918						0.0339421		0.0463701		0.0207588		-0.00531631
AT3G20940
AT3G20950	0.00795847	0.993612	1.06305	0.273085	-0.50838	0.57199	-0.869298	0.0259979	-0.140299		-0.316624	0.502284	-0.546573	0.140263	-0.0518111	0.999897	-0.0902568
AT3G20960	0.478988		0.295295	0.823835	0.312791		-0.105493	0.859634	0.0184598		-0.139376	0.80329	-0.220769		0.0299764	0.999897	-0.0016886
AT3G20966
AT3G20970	-0.146334	0.65552	0.195431	0.451771	-0.719477	0.000446624	-0.117063	0.586448	0.00145407	0.998327	0.0134722	0.963	0.135772	0.691789	0.0495947	0.999897	0.144774	0.999879
AT3G20975	0.316246	0.628495	0.681687	0.307795	0.560552	0.228935	0.36461	0.350585	-0.00599064	0.991312	-0.418574	0.341312	0.32022	0.41878	0.157393	0.999897	0.0157582	0.999879
AT3G20978													0.0178945		0.00472086
AT3G20980
AT3G20990	-0.0174432	0.964751	-0.231962	0.53842	0.0715934	0.789906	-0.0212408	0.951427	0.135746	0.682698	-0.40612	0.0461928	0.061535	0.851154	-0.0384702	0.999897	-0.0451082	0.999879
AT3G20993	-0.0522922				-0.21652		-0.00238536		0.0105116		-0.0576335		0.00534494		-0.0114011		0.00547693
AT3G20997
AT3G21000	0.443414	0.196741	0.581428	0.0517359	0.265771	0.398226	-0.537231	0.0602998	0.0233578	0.968138	-0.604318	0.0141626	0.171111	0.618554	0.0265122	0.999897	0.037051	0.999879
AT3G21010	0.187343	0.520012	0.18146	0.34498	-0.39141	0.0946225	0.0129908	0.955402	0.275886	0.149958	-0.358194	0.0328192	0.24053	0.234248	0.139751	0.999897	-0.0344432	0.999879
AT3G21020	-0.167941	0.621105	-0.0255313	0.930549	0.608082	0.00271813	0.235528	0.24252	-0.130722	0.652894	-0.117582	0.650162	-0.0683208	0.856791	-0.1075	0.999897	-0.0533163	0.999879
AT3G21030	0.175707	0.837056	2.28553	0.00525007	-1.58168	0.040022	0.122235	0.839337	0.0546878		-0.0761061	0.900951	0.0323973	0.962384	-0.0222451	0.999897	-0.12841	0.999879
AT3G21040	-0.204646	0.496588	-0.460425	0.0773148	0.275199	0.213947	-0.125401	0.553	0.109399	0.719327	-0.189694	0.277815	0.0135264	0.974424	-0.0357143	0.999897	-0.0474188	0.999879
AT3G21050	-0.0426636	0.919099	-0.388658	0.12968	0.386655	0.0444862	-0.104146	0.661905	0.148203	0.617991	-0.877482	2.73392e-08	-0.0127892	0.978148	-0.0188486	0.999897	0.0317679	0.999879
AT3G21055	0.516422	0.350544	1.04408	0.0646275	-0.710374	0.100629	0.0725772	0.816104	-0.0442788	0.92844	0.210701	0.450555	-0.0873587	0.881122	0.214322	0.999897	0.0621192	0.999879
AT3G21060	-0.178517	0.591432	-0.866562	1.67728e-05	0.677095	0.00119285	-0.139321	0.566036	0.181107	0.499321	-0.253241	0.250025	-0.074524	0.837613	0.127296	0.999897	-0.000982582	0.999879
AT3G21070	0.086619	0.914066	0.594204	0.291275	-1.21153	7.28739e-08	-1.41787	2.44136e-05	0.197205	0.435549	-0.438793	0.127078	0.299527	0.37474	-0.173393	0.999897	-0.076078	0.999879
AT3G21080	-0.0716462	0.939343	0.662772	0.479329	-2.16501	0.00131163	1.01306	2.51279e-05	-0.129416	0.721133	0.797406	0.00116976	-0.00134161		-0.0180829	0.999897	0.155691
AT3G21090													0.0178945		0.00472086
AT3G21100	0.112403	0.782397	0.203015	0.379192	-0.210639	0.452059	0.490804	0.000976353	0.0563008	0.869815	-0.438792	0.0242438	0.207778	0.429146	0.0250345	0.999897	0.012547	0.999879
AT3G21110	-0.00811729	0.98218	-0.28399	0.15482	-0.0575005	0.77684	-0.0481319	0.833896	0.131902	0.616211	-0.360815	0.0261658	0.0651683	0.84553	-0.0029831	0.999897	0.0229341	0.999879
AT3G21120	0.262176	0.641419	-0.433954	0.291552	1.35326	0.000257656	-0.282454	0.438048	-0.224992	0.438114	-0.455949	0.204531	0.395038	0.33034	-0.049596	0.999897	0.027817	0.999879
AT3G21130	0.0384159		0.146055														0.00423
AT3G21140	0.129538	0.717613	0.105293	0.668839	-0.559394	0.0226164	-0.112148	0.530287	0.253424	0.215345	-0.298482	0.0334385	-0.00595772	0.987705	0.0210509	0.999897	-0.00186615	0.999879
AT3G21150	0.314584		1.80338	0.155296	-0.955343		-0.953668	0.0267016	-0.00495927		0.235326	0.669049	-0.13915		-0.0312725		-0.0171946
AT3G21160	-0.217427	0.266538	-0.376132	0.0176187	0.18153	0.227579	0.0494999	0.776782	0.124576	0.565833	0.209839	0.164699	-0.121621	0.6731	0.0304146	0.999897	0.0180195	0.999879
AT3G21170
AT3G21175	0.0493952	0.896109	-0.443387	0.0133311	0.368829	0.0991009	0.276506	0.0627411	-0.0408726	0.905443	-0.114361	0.622914	0.12516	0.640045	-0.0504995	0.999897	0.0422936	0.999879
AT3G21180	-0.136907		-0.0692424		-0.539604						0.0339421		0.107499		-0.0137961	0.999897	-0.00213421
AT3G21190	-0.811956	0.0520437	1.78187	1.41872e-08	-2.37754	8.78919e-13	-0.249739	0.182336	0.110552	0.716655	0.606055	1.50981e-05	0.0503944	0.907753	0.00687859	0.999897	0.0162296	0.999879
AT3G21200	-0.321091	0.209827	-0.523565	0.00461403	-0.0901306	0.709421	0.055769	0.794183	0.0237797	0.958757	-0.17987	0.446299	-0.0507224	0.890277	-0.0520756	0.999897	0.00871106	0.999879
AT3G21210
AT3G21215	0.126237	0.604383	0.0225332	0.905337	-0.057389	0.769751	0.11177	0.533745	-0.0203712	0.958757	0.798068	6.21242e-10	0.197913	0.426818	0.0186284	0.999897	0.00940349	0.999879
AT3G21220	0.0224893	0.958994	-0.241042	0.255228	0.609328	0.00575876	-0.0406468	0.850229	0.00569373	0.98841	-0.290904	0.0819561	0.106	0.74535	0.0464868	0.999897	0.0162641	0.999879
AT3G21230	0.113886	0.890769	2.56131		-1.70972	0.00184987	-0.147175	0.778859	-0.168407		0.0212777	0.971532	0.0629127		-0.0125487	0.999897	0.0126753
AT3G21240	-0.173535	0.837211	2.05735	0.00257811	-2.68573	1.00157e-05	-1.1651	0.00202213	0.217393	0.430338	-0.0881776	0.86979	-0.0499882		-0.032663	0.999897	0.0329942
AT3G21250	-0.555156	0.156253	1.5544	3.02277e-12	-1.85166	2.4476e-08	-0.088725	0.641086	0.152345	0.53309	-0.300269	0.0829293	-0.265244	0.419566	0.0414063	0.999897	-0.0877111	0.999879
AT3G21260
AT3G21270	0.297079	0.707656	1.46032	0.114317	-0.762098	0.451205	-0.281603	0.605765	0.0247834		0.0654579	0.915863	0.156625		-0.0368152	0.999897	-0.0414915
AT3G21280	0.250998		0.340922	0.804143	0.0295258	0.985561	0.00356545	0.995639	-0.0505952		-0.0234873	0.970672	-0.175941		-0.0319627	0.999897	-0.0202069
AT3G21290	-0.315243	0.172147	0.0747969	0.728756	-0.47027	0.00717235	-0.0937204	0.56776	0.0930185	0.696173	-0.210489	0.242827	0.0322703	0.92553	0.0189642	0.999897	-0.0614331	0.999879
AT3G21295	-0.638179	0.0366225	-1.55515	1.24949e-12	1.32264	2.06877e-12	-0.111133	0.540254	0.0970384	0.736395	-0.288199	0.0863087	0.117488	0.738376	0.140525	0.999897	-0.131208	0.999879
AT3G21300	0.270747	0.645246	0.430755	0.290422	-0.840311	0.055517	-2.46367e-05	0.999854	-0.23131	0.279729	-0.0657942	0.819254	0.213587	0.404137	0.000451043	0.999897	0.0206301	0.999879
AT3G21310	0.590499	0.36617	-0.366015	0.599344	1.25862	0.0267065	0.0391195	0.954405	-0.00131329		-0.193006	0.726467	0.356758	0.396136	0.0503475	0.999897	-0.0465902
AT3G21320	-0.212452	0.681783	-0.872915	0.0165828	0.902206	0.00196202	0.479011	0.207804	-0.152543	0.653401	-0.457541	0.279063	-0.266753	0.560728	-0.093699	0.999897	-0.0107502
AT3G21330
AT3G21338			-0.28454		0.230276
AT3G21340			-0.28454		0.453674						0.0339421
AT3G21350	-0.0597635	0.863018	-0.517526	0.00137985	0.285353	0.154209	0.431049	0.00139117	-0.144146	0.501619	0.413388	0.00395172	-0.0170706	0.968905	0.0572605	0.999897	0.0889728	0.999879
AT3G21351	-0.533678		-2.05195	0.0255658	1.803	0.0174378	-0.217476	0.659368	-0.0644974		0.487598	0.27669	0.0430696		-0.0346062	0.999897	-0.01398
AT3G21352
AT3G21360	0.226593	0.544388	0.353951	0.124435	-0.54341	0.071252	0.0503145	0.853318	0.170366	0.518783	-0.228849	0.376668	-0.0170277	0.979863	0.05644	0.999897	0.0429599	0.999879
AT3G21370
AT3G21371
AT3G21380													-0.0349899				-0.00932558
AT3G21390	0.315679	0.304324	0.766216	0.000238992	-0.731666	0.00622073	0.017044	0.955855	-0.212688	0.367052	-0.287453	0.213149	-0.100916	0.793535	0.186657	0.999897	0.107764	0.999879
AT3G21400	0.544148	0.0675504	0.283523	0.321736	-0.100577	0.759507	-0.1327	0.486594	-0.0740787	0.835291	-0.250714	0.194882	0.157427	0.564837	0.0827847	0.999897	0.153996	0.999879
AT3G21410							-0.032663				-0.0161127		-0.00579038		0.000380357		0.00600512
AT3G21420	0.384979	0.538154	0.758189	0.0824569	-1.16637	0.00107442	-0.416252	0.000793402	0.0970203	0.720845	0.164006	0.208679	-0.499237	0.0772526	-0.181336	0.999897	0.224596	0.999879
AT3G21430	0.0864631	0.78883	-0.97773	1.48577e-07	0.858965	1.45448e-06	0.103089	0.599849	0.124918	0.670639	-0.226024	0.243615	-0.0172059	0.964835	0.105858	0.999897	0.0428787	0.999879
AT3G21450
AT3G21460
AT3G21465	0.537785	0.0505418	0.5306	0.00785175	-0.596306	0.0694013	-0.276732	0.0998075	0.0106339	0.981539	-0.233838	0.220508	0.203386	0.416047	-0.187301	0.999897	0.149257	0.999879
AT3G21470	0.647371	0.354983	0.410619	0.625643	0.212252	0.842365	0.0853033	0.898044	-0.0874739		-0.348391	0.468539	0.348448	0.432986	0.207398	0.999897	0.0362104
AT3G21475
AT3G21480	-0.517434	0.0425459	-1.31059	3.70773e-12	0.877026	1.25261e-09	-0.161796	0.335179	0.165218	0.460312	-0.217999	0.260967	-0.209148	0.432408	-0.0601299	0.999897	-0.0726816	0.999879
AT3G21481	0.0384159		-0.0692424						-0.00620394
AT3G21490	-0.0522922				0.327431		0.0264579		-0.00187802				0.0304441		0.00642589
AT3G21500
AT3G21510
AT3G21520
AT3G21530	0.233151	0.779288	1.61203	0.163332	-1.48447	0.248367	-0.0939738	0.885558	-0.027687		0.42626	0.38089	-0.19457	0.691783	-0.050374	0.999897	-0.00347502
AT3G21540	-0.288577	0.373086	-1.56831	8.63293e-08	0.922733	0.00010533	-0.533506	0.00189836	-0.00664075	0.987713	-0.470389	0.00387812	0.289966	0.237085	-0.0564827	0.999897	-0.00634245	0.999879
AT3G21550			-0.28454		0.621378				-0.0210329		0.0683393		-0.0355205		-0.00579756		-0.0110198
AT3G21560	0.0383615	0.966666	4.94427	1.2049e-26	-4.19035	1.17951e-12	-1.14121	0.00881553	0.00157806		-0.0930966	0.878605
AT3G21570	0.118315		0.396732		0.00687827								0.0178945		0.00472086
AT3G21580	0.447894	0.178656	1.53023	9.43301e-05	-1.58931	3.9598e-06	-0.534025	0.0177116	-0.0449086	0.931711	-0.534163	0.0373325	0.35419	0.318265	0.0637096	0.999897	0.0537518	0.999879
AT3G21590													0.0178945		0.00472086
AT3G21600	-0.262267		-0.28454		-0.0203828	0.989537							0.103949		-0.00126149	0.999897	0.00104789
AT3G21610	0.0203903	0.943691	-0.855331	5.10166e-10	0.785077	1.70249e-07	0.151999	0.398829	0.175416	0.404671	0.0124968	0.961877	0.149631	0.583203	-0.113399	0.999897	0.109701	0.999879
AT3G21620													-0.00720465				-0.00213421
AT3G21630	-0.442621	0.512712	-0.180399	0.777053	-0.661546	0.0524528	-1.21555	8.60306e-12	0.106217	0.759364	0.901903	6.51692e-06	0.22183	0.625116	-0.265481	0.999897	-0.0809626	0.999879
AT3G21640	0.108478	0.775098	1.3925	7.47648e-07	-1.94599	1.66438e-15	0.0812021	0.75459	0.0166703	0.973069	-0.261205	0.27728	0.114151	0.69278	-0.111699	0.999897	0.0605078	0.999879
AT3G21650	-0.514666	0.30658	0.209644	0.601394	-0.371589	0.283996	-0.32154	0.161531	0.0598801	0.886482	-0.141025	0.63685	0.307101	0.282819	0.104265	0.999897	-0.0411838	0.999879
AT3G21660	0.0459218		-1.05843	0.383181	0.328314	0.822476	0.142422	0.814741	-0.0250837		0.015027	0.98182	-0.0433195		-0.0220605	0.999897	0.0106924
AT3G21670	0.563304	0.422709	3.0359	0.0113401	-1.29023	0.330786	0.00172755	0.998251	-0.0182214		-0.318844	0.52513	0.00888385		0.00906137		-0.00203365
AT3G21680	1.30789	0.0424885	2.03154	0.00976912	-1.91061	0.138084	-0.0787937	0.906597	-0.0272123		-0.0692088	0.912214	0.0207892		-0.00127922		0.00547693
AT3G21690	-0.394007	0.231259	1.56608	4.77862e-17	-2.35426	2.80588e-29	-0.062572	0.826413	0.312521	0.119119	0.0164846	0.963	-0.329109	0.466229	-0.131974	0.999897	-0.00421072	0.999879
AT3G21700	-0.528985	0.452257	-0.48395	0.232492	-1.37819	0.0431145	-1.88136	4.25451e-17	0.0466379	0.928844	-0.803259	0.00136548	-0.0374375	0.953202	0.120687	0.999897	-0.0205112	0.999879
AT3G21710	0.249745	0.563458	-0.78889	0.00796695	0.695519	0.0217889	-0.996151	5.64404e-06	0.167605	0.61496	-0.696239	0.00467216	0.110669		0.0485216	0.999897	-0.0275477
AT3G21720	-0.00205807	0.998115	0.45083	0.665094	-0.861459	0.40963	0.0182272	0.970233	-0.222861	0.448701	-0.538523	0.163121	-0.0566507		-0.0387633		-0.0103028
AT3G21730													-0.00720465				-0.00213421
AT3G21740	0.308079	0.306494	-0.0112115	0.96793	-0.0291385	0.91593	0.0174593	0.944409	-0.00536339	0.990304	-0.0362131	0.894121	0.17763	0.565652	0.0229556	0.999897	0.130508	0.999879
AT3G21750	1.43051	7.4424e-05	1.48333	0.000303192	-1.35281	0.0223736	-0.870887	0.00169434	0.0912715	0.829667	-2.22584	4.89938e-16	-0.300459	0.52068	-0.183995	0.999897	-0.119838	0.999879
AT3G21755	0.0384159		0.146055
AT3G21760			-0.708515				0.0560183		0.00722142
AT3G21770	-0.105051	0.905074	1.99275	0.0262698	-1.57247	0.00906113	0.309981	0.569642	0.199127		0.0928001	0.878771	-0.127606		-0.0655394	0.999897	-0.0192846
AT3G21780	-0.100406		-1.81639	0.116398	1.86969	0.00884428	-0.0847633	0.880531	-0.0147982		0.23408		0.0133846		-0.0320925	0.999897	0.00111033
AT3G21781
AT3G21790	-0.452528	0.267883	-1.44824	1.14711e-07	1.04259	8.79178e-07	-0.211841	0.186101	0.0702098	0.828564	-0.585958	3.45611e-05	-0.0676217	0.85211	-0.227264	0.999897	0.1756	0.999879
AT3G21791
AT3G21800
AT3G21805	0.233699		-0.127282	0.921523	0.0149572	0.992139	-0.38689	0.374549	-0.0378697		0.757811	0.0729859	0.0875096		0.016861	0.999897	-0.0145281
AT3G21810	-0.00673859	0.986176	-0.308179	0.189079	0.498727	0.0172727	0.48789	0.00966052	-0.210406	0.334301	-0.259865	0.285233	0.205485	0.525109	0.25228	0.999897	-0.0243512	0.999879
AT3G21820	0.263474	0.365685	0.795295	0.00152509	-0.923368	1.61347e-05	0.0882824	0.681135	0.0922577	0.749528	-0.137009	0.534247	-0.0731762	0.834786	0.000102753	0.999897	-0.114434	0.999879
AT3G21830
AT3G21840	-0.0522922				-0.21652
AT3G21850	-0.0976463				-0.439918		-0.0622235				-0.04114
AT3G21860	-0.0937333		0.146055		-0.0268035		0.0840084		0.0114478				0.0178945		-0.00585215
AT3G21865	0.0217345	0.938338	-0.14551	0.316878	-0.0825578	0.696637	-0.10357	0.485119	-0.00278025	0.994964	-0.042595	0.806825	0.0608489	0.843308	0.0139214	0.999897	-0.00583461	0.999879
AT3G21870	1.05484	0.105891	2.22344	0.00817293	-1.81391	0.128051	-0.00327866		0.0118868		-0.113677
AT3G21880
AT3G21890	0.127089		-1.60001	0.176377	2.65576	0.0209985	-0.232115		-0.00620394		-0.00846039		-0.00720465		-0.0197935		0.00119763
AT3G21900
AT3G21910
AT3G21920
AT3G21930
AT3G21933
AT3G21937	-0.0841853		-0.0692424		1.43481	0.254316	-0.066291		-0.0124673		-0.0568534		-0.0197542				0.00267444
AT3G21940
AT3G21945
AT3G21950
AT3G21960
AT3G21965
AT3G21970
AT3G21980
AT3G21985
AT3G21990
AT3G22000
AT3G22010
AT3G22020
AT3G22022
AT3G22030
AT3G22040
AT3G22050
AT3G22053
AT3G22057
AT3G22060	-0.127185		2.76854		-2.97396		-0.221231				-0.0632318		-0.0442962		-0.00806021		-0.0175432
AT3G22070
AT3G22072
AT3G22080																	0.00423
AT3G22090	0.924944	0.141177	1.93959	0.0128953	-0.538307	0.611489	0.274786	0.494589	-0.0839235	0.844876	-0.461294	0.288781	0.186447	0.727102	-0.0637015	0.999897	0.0689714
AT3G22100	0.917346		0.17006	0.877842	2.55961	0.0156934	0.0893315	0.869874	0.0290161		-0.687754	0.114167	0.778012	0.0236206	0.14956	0.999897	-0.00994611
AT3G22104													0.0178945		0.00472086
AT3G22110	-0.109666	0.76318	-0.140228	0.669531	0.0824373	0.794663	-0.143979	0.219179	0.110342	0.562673	0.198898	0.107019	0.123178	0.586182	0.0954197	0.999897	0.176307	0.999879
AT3G22120
AT3G22121
AT3G22133			-0.499837
AT3G22136
AT3G22142	-0.137061		1.98783	0.114799	-2.46124	0.0523952	0.224294	0.701677	0.0460674		-0.27568	0.598296	0.081851	0.892677	0.0616911	0.999897	0.0626767
AT3G22150	0.328313	0.540867	0.381809	0.365422	-0.353611	0.467411	-0.267236	0.371562	-0.0232576	0.968025	-0.327714	0.257387	0.0725052	0.880997	0.0629992	0.999897	-0.114025	0.999879
AT3G22160	-0.627796	0.107992	0.562804	0.0668866	-0.699399	0.00409785	-0.239604	0.0915278	-0.126511	0.57503	0.147526	0.404346	0.279222	0.308629	-0.122065	0.999897	-0.102255	0.999879
AT3G22170	-0.430974	0.0118715	-0.455655	0.00444411	0.361717	0.00477004	0.0699717	0.674863	0.121961	0.494725	-0.425517	0.00138789	-0.0943628	0.671515	-0.049799	0.999897	-0.0781988	0.999879
AT3G22180	0.0700659	0.872516	2.65767	1.27636e-09	-3.66199	2.09562e-18	-0.831362	7.88319e-08	0.194035	0.341314	-0.19615	0.335774	-0.353138	0.0680778	0.13928	0.999897	-0.228542	0.999879
AT3G22183
AT3G22190	0.413603	0.248245	2.10121	1.16504e-10	-1.9913	4.42321e-15	0.0292337	0.888666	0.0592073	0.844419	-0.393066	0.0148305	-0.518719	0.00209981	-0.132959	0.999897	-0.165199	0.999879
AT3G22200	0.1402	0.703247	1.34724	0.00325754	-1.30481	7.6129e-07	-0.36857	0.0110058	0.5276	2.36409e-05	-0.0185709	0.946925	-0.603644	0.100579	-0.0809924	0.999897	-0.00128467	0.999879
AT3G22210	0.192827		0.849369	0.522192	0.241607		-0.152171		-0.00185527		-0.10264						0.0127827
AT3G22220	0.122109	0.609778	-0.587486	1.13431e-06	0.377276	0.019982	0.288345	0.0255034	-0.00837879	0.981539	0.0523696	0.779333	-0.0807208	0.765753	0.0734659	0.999897	-0.0109722	0.999879
AT3G22230	0.136787	0.557457	-0.0711713	0.648739	0.0317018	0.865103	0.0744588	0.708281	-0.212251	0.30937	0.232641	0.249859	0.232101	0.335234	0.0501239	0.999897	0.0269089	0.999879
AT3G22231	-0.0182754		0.498077		-0.510218		0.0264579		0.0027463
AT3G22232
AT3G22234
AT3G22235	-0.670536		-1.09831	0.366204	-0.0203739	0.987682	-0.0374462	0.945361	0.0313502		0.381813	0.400382	-0.00720465				0.00104789
AT3G22237
AT3G22238
AT3G22240	-0.449457	0.465047	-0.904698	0.118957	-0.883993	0.0423446	-0.0746872	0.909336	-0.109249	0.662967	0.18264	0.592221	-0.809979	0.0175286	-0.254619	0.999897	0.0287638	0.999879
AT3G22250	-0.0976463				-0.439918		-0.032663				0.0101726
AT3G22260	-0.356047	0.429832	-1.17405	2.12412e-07	0.85424	0.0017041	0.162465	0.402413	-0.0898647	0.764969	0.225662	0.205724	-0.20038	0.525359	-0.115382	0.999897	0.00245677	0.999879
AT3G22270	-0.385197	0.0205505	-0.316819	0.0696803	0.446975	0.00200266	-0.393256	0.000328229	0.125275	0.514683	-0.308999	0.0816314	-0.127738	0.594477	0.0712474	0.999897	-0.0495129	0.999879
AT3G22275
AT3G22290	-0.232451	0.457564	-0.754512	0.000154201	0.318803	0.0153719	0.307193	0.00166269	-0.0489401	0.844419	0.316482	0.00915759	0.0850322	0.696755	0.0879192	0.999897	0.0565066	0.999879
AT3G22300	0.255496	0.286018	-0.473881	0.0108577	0.379668	0.0625124	-0.145497	0.382971	-0.000156785	0.999575	-0.409376	0.00251256	0.155845	0.453095	-0.0357418	0.999897	0.0867732	0.999879
AT3G22310	-0.319266	0.209716	-1.65419	1.28502e-13	0.99145	0.000168154	-0.867825	3.88539e-11	0.0778497	0.812988	-0.594666	2.13946e-06	0.409151	0.0620523	-0.0229563	0.999897	-0.00497778	0.999879
AT3G22320	0.139087	0.594736	-0.535136	0.000552643	0.303051	0.0903756	-0.0169309	0.943752	0.0774096	0.828516	0.17013	0.363088	0.215699	0.31637	0.0655753	0.999897	0.025784	0.999879
AT3G22330	-0.181688	0.477247	-1.18966	5.30805e-13	0.746698	0.00044786	-0.391934	0.00410591	0.159261	0.482496	-0.255687	0.0413366	0.254189	0.261131	-0.039835	0.999897	0.0854733	0.999879
AT3G22340
AT3G22345	0.641102	0.369639	2.51812	0.02209	-2.63028	0.0350372	-0.0988233		-0.0401251		0.0499604		-0.0197542		-0.00396015		0.00283008
AT3G22350	0.0384159		0.146055				-0.032663				-0.0161127		0.00534494		-0.00591955		-0.00213421
AT3G22360							0.0560183		0.00722142
AT3G22370	-1.96593	4.03188e-07	-2.08748	2.42826e-09	0.098314	0.749739	-1.32557	0.000309839	0.0239964	0.957907	0.844003	1.69435e-08	-0.0682016	0.870772	-0.318441	0.628923	-0.120135	0.999879
AT3G22380	-0.280555	0.395104	-0.134771	0.452772	0.366965	0.150199	0.118984	0.329499	0.0761211	0.682698	-0.251474	0.098414	-0.0169248	0.958214	-0.0021321	0.999897	-0.0324268	0.999879
AT3G22400	0.230842		0.824984	0.535692	0.453674										-0.00396015
AT3G22410	-0.0274188	0.97676	-0.624469	0.43468	-0.937678	0.310578	0.184547	0.752435	0.0585073		0.242053	0.629726			-0.00396015
AT3G22415
AT3G22420	0.08377		0.369832
AT3G22421
AT3G22425	0.362894	0.537864	1.43593	0.000262721	-1.53002	0.00674401	0.0896968	0.707311	-0.0597845	0.888444	-0.00861227	0.980537	0.00663692	0.985892	0.0424824	0.999897	0.102795	0.999879
AT3G22430	-0.215798	0.372687	-0.720092	1.64717e-05	0.751086	2.76578e-05	-0.148925	0.291068	0.049569	0.87756	-0.0766085	0.676323	-0.23161	0.284502	0.0119182	0.999897	0.0330641	0.999879
AT3G22436	-0.0522922				0.00687827		-0.032663				-0.0161127		0.0691039		0.0215266		0.00423
AT3G22440	0.343363	0.248245	0.54708	0.01137	-0.405002	0.0677832	0.071228	0.761644	0.0217058	0.96231	-0.000556566	0.998137	-0.0506219	0.823727	0.145594	0.999897	-0.0128173	0.999879
AT3G22450	0.739945	0.266366	0.258002	0.716527	-0.095292	0.926958	-0.31501	0.54095	0.0556178		-0.208682	0.702029	-0.00516781	0.994839	0.106625	0.999897	-0.0283999
AT3G22460	0.198294	0.69837	-1.13138	9.57333e-05	1.34998	3.59708e-10	-0.165682	0.553993	-0.286487	0.252858	0.425875	0.00979293	-0.188068	0.693941	-0.207502	0.999897	-0.0810802	0.999879
AT3G22470	-0.189125	0.608533	0.785384	0.0333114	-0.0379548	0.902518	-0.374314	0.0769622	-0.0574738	0.902104	-0.16595	0.52039	0.319985	0.27086	0.0841216	0.999897	0.0826034	0.999879
AT3G22480	0.357193	0.10289	-0.807944	2.02082e-08	0.880267	7.67312e-09	-0.0136861	0.943752	-0.198018	0.277887	-0.023345	0.920592	0.202542	0.372567	0.0982456	0.999897	0.0627097	0.999879
AT3G22490	-0.0522922				-0.21652		0.0264579		0.0027463				0.0304441		0.00906137
AT3G22492							0.0264579		0.0027463				-0.0197542				-0.00531631
AT3G22500			-0.28454
AT3G22510															-0.00830066
AT3G22520	-0.206811	0.384886	-0.177276	0.230473	-0.238806	0.174898	-0.160986	0.180928	0.091426	0.676169	-0.15295	0.374063	0.185381	0.329286	0.0645152	0.999897	0.0482509	0.999879
AT3G22530	-0.264736	0.550847	-1.2395	1.43491e-07	1.4583	6.19082e-10	-0.695113	3.83694e-06	0.0407609	0.928173	-0.687917	1.95091e-05	0.0503948	0.883984	0.0641257	0.999897	0.136118	0.999879
AT3G22540							-0.934996	0.0241001	-0.0214677		-0.317342	0.524072	0.00534494		0.00472086		-0.00213421
AT3G22550	0.934546	0.165168	3.62997	9.3374e-06	-4.42415	8.64735e-06	1.07305	1.06615e-07	-0.100314	0.771808	-1.01263	0.00170838	0.135764	0.810471	0.117512	0.999897	0.0442633
AT3G22555																	0.00423
AT3G22560
AT3G22570							0.0560183		0.00722142								0.00423
AT3G22580					0.230276		-0.032663				0.138677						0.00423
AT3G22590	-0.17822	0.509687	-1.03444	4.10824e-09	0.789651	4.38994e-06	-0.198113	0.237728	0.0835914	0.768778	-0.416332	0.0209008	-0.17732	0.491049	-0.0664905	0.999897	0.0437646	0.999879
AT3G22600	0.533994	0.466816	0.200807	0.843225	0.761731	0.337046	-0.847842	0.058295	-0.0684334		0.653647	0.136882	0.0867475	0.873731	0.0210408	0.999897	-0.0697026
AT3G22620			-0.835251		1.31605						0.0339421		0.112594		0.0363154	0.999897
AT3G22630	-0.0358351	0.925463	-0.503886	0.00137572	0.269879	0.22712	-0.170521	0.166167	0.00812177	0.982077	0.246861	0.032961	-0.151985	0.451631	-0.0276549	0.999897	0.182284	0.999879
AT3G22640	0.0384159		-0.0692424						-0.0106791
AT3G22650																	0.0074121
AT3G22660	0.687134	0.00370642	-1.16282	3.08187e-10	1.37289	7.1279e-11	-0.212703	0.360821	-0.110702	0.743987	-0.133489	0.546865	0.683314	0.00116092	0.078374	0.999897	0.0057238	0.999879
AT3G22670	0.370147	0.296407	0.48609	0.113824	-0.495189	0.120859	-0.258423	0.37148	-0.0648475	0.889318	-0.266792	0.334765	0.364733	0.178752	0.0683419	0.999897	0.0447159	0.999879
AT3G22680	0.472419	0.177312	-0.641581	0.014231	0.519614	0.0504761	0.0394926	0.861062	0.0686813	0.865642	-0.403756	0.0105185	-0.0612661	0.868276	0.0552935	0.999897	0.0230827	0.999879
AT3G22690	0.287909	0.625102	0.186015	0.69567	0.11434	0.823677	0.252067	0.398834	-0.030601	0.955119	-0.632501	0.0413366	0.157122	0.671515	0.144933	0.999897	-0.00355624	0.999879
AT3G22700	0.34916	0.555545	0.505682	0.344762	0.607168	0.218061	0.356211	0.333984	0.211255	0.482436	0.117554	0.8041	0.0688423	0.904313	-0.0321025	0.999897	0.0691566	0.999879
AT3G22710							0.0264579		0.0027463
AT3G22720													0.0304441		0.00906137
AT3G22723
AT3G22730
AT3G22740	-0.306798		-1.81815	0.10414	1.27494	0.221796	-0.0639078				-0.0230071
AT3G22750	-0.299078	0.443623	1.36435	2.75995e-07	-1.51218	1.37787e-07	-0.741444	0.000334025	-0.0684703	0.878529	0.312946	0.119455	0.200816	0.624693	-0.088496	0.999897	-0.139484	0.999879
AT3G22760	-0.608343	0.178809	0.132404	0.744562	-0.307372	0.250145	0.128448	0.58787	-0.0122255	0.982077	0.0775878	0.780605	-0.0835197	0.879461	0.0326336	0.999897	0.000350168	0.999879
AT3G22770	0.850633	0.0295671	1.17923	0.000297012	-0.410044	0.356154	0.155874	0.647725	-0.188014	0.548022	-0.188107	0.615415	0.446701	0.263404	0.0451379	0.999897	0.0638601	0.999879
AT3G22780	-0.282205	0.287114	1.64643	2.76974e-08	-2.16733	8.96232e-31	0.0333956	0.85662	0.189396	0.301383	0.0734543	0.616676	-0.00526315	0.987134	-0.0431455	0.999897	-0.0472329	0.999879
AT3G22790	0.179514	0.593304	2.25852	4.65881e-11	-2.45088	8.4844e-22	0.4185	0.00129992	0.0512315	0.865642	-0.45545	0.0024757	-0.0534139	0.886726	0.10092	0.999897	0.00905594	0.999879
AT3G22800	-0.307621	0.701474	3.49414	1.02179e-06	-5.28204	9.46219e-09	2.06078	4.93739e-16	0.105366	0.767621	0.422202	0.342628	-0.206145	0.625116	-0.162867	0.999897	0.0424841
AT3G22810	1.43984	0.000332556	3.1496	4.12041e-12	-1.91305	1.59106e-05	0.114344	0.6787	-0.0137959	0.978553	0.106904	0.72647	0.109253	0.798141	0.151679	0.999897	0.109523	0.999879
AT3G22820	0.4686		0.562902	0.672114	-0.0128877		0.174023	0.673239	0.0263342		-0.0621767		-0.0495218		-0.0075871		-0.0140045
AT3G22830	0.08377		-0.569248	0.68477	1.83944						0.0339421		0.0349233		0.0124278		-0.00213421
AT3G22840	0.308764		1.54113	0.223507	-0.614574		-0.032663				0.105425				-0.00396015
AT3G22845	-0.0365464	0.909309	-0.942605	8.16029e-06	0.860428	7.74179e-07	-0.289268	0.0275989	0.0854483	0.733461	0.203102	0.176951	0.047651	0.846301	0.0662437	0.999897	0.00624597	0.999879
AT3G22850	-0.241136	0.526608	-1.25301	3.19627e-07	0.589224	2.64103e-05	-0.119573	0.391672	0.142819	0.441804	0.253011	0.0598847	-0.568372	0.0153741	-0.114036	0.999897	0.041754	0.999879
AT3G22860	0.121739	0.804537	-0.560608	0.0753264	0.73316	0.000377166	-0.0280472	0.896552	0.0402756	0.911914	-0.482048	0.0146888	0.20816	0.436912	-0.0126574	0.999897	-0.0104931	0.999879
AT3G22870
AT3G22880	0.446048	0.0988807	1.374	8.74317e-09	-1.33683	1.94731e-08	-0.192447	0.309549	0.0672008	0.865642	0.0419945	0.863347	-0.00927158	0.988925	-0.0588074	0.999897	0.0115401	0.999879
AT3G22886	0.710744	0.284991	4.24397	1.59956e-05	-3.11298	0.00212521	0.452173	0.353497	-0.0593208		-0.0359125	0.956714	-0.0642491		0.00422843	0.999897	-0.0223565
AT3G22890	-2.28473	2.70045e-09	1.28719	0.000217641	-1.5955	1.90481e-07	-0.777445	0.0374634	0.220572	0.325504	0.554945	0.182955	0.333967	0.456003	0.13438	0.999897	-0.106817	0.999879
AT3G22900	0.399939	0.171832	0.230304	0.347623	-0.453299	0.075266	-0.134055	0.508406	-0.0656627	0.868024	-0.429714	0.0280764	-0.169227	0.63704	0.0759275	0.999897	0.151144	0.999879
AT3G22910	-0.222048	0.735935	-2.45617	5.79366e-08	3.01007	1.61041e-28	-0.764105	2.96007e-07	-0.20822	0.359741	1.05104	6.2038e-07	0.322678	0.282711	-0.143957	0.999897	-0.0356033	0.999879
AT3G22920	-0.449941	0.552606	-1.67221	0.00128648	1.00933	0.193386	-0.678381	0.143099	-0.184935		-0.202761	0.717468	0.0511845		0.0138445		0.0356378
AT3G22930	0.689615	0.134066	3.02281	6.32596e-35	-2.23745	2.61136e-11	0.288635	0.232123	0.00694549	0.987182	0.581454	0.0119512	0.278063	0.502384	-0.495029	0.0318646	-0.0472494	0.999879
AT3G22937	0.540115	0.460318	2.5579	0.00258635	-1.0577	0.318169	0.52524	0.294837	0.0263567		0.127818	0.826748	0.0283499		-0.0237538		0.0226142
AT3G22940	0.549242	0.21516	2.35373	3.13465e-10	-1.92904	1.8022e-07	-0.180191	0.397022	-0.086207	0.778335	-0.0406166	0.880289	0.21529	0.510992	-0.00838328	0.999897	0.0271086	0.999879
AT3G22942	0.214083	0.563434	0.675336	0.00688902	-0.57316	0.0568027	0.417428	0.0597556	-0.314692	0.158223	0.384229	0.112473	0.0469786	0.905926	-0.0424975	0.999897	0.0479443	0.999879
AT3G22945
AT3G22950	-0.393567	0.223026	-0.990449	7.63417e-07	0.616603	0.00507625	-0.111676	0.520268	0.11665	0.623597	0.142243	0.414749	-0.0491586	0.88423	0.0183482	0.999897	0.0974178	0.999879
AT3G22955
AT3G22960	-0.342492	0.20648	1.06478	1.01674e-11	-1.42934	1.66307e-14	-0.0297705	0.859318	0.203187	0.155827	0.168307	0.284265	-0.0142714	0.974053	0.0186777	0.999897	0.0625693	0.999879
AT3G22961	-0.629871	0.365155	-0.640654	0.579621	0.247283	0.785721	0.913213	0.0423657	-0.10511		-0.0602788		0.0215408		-0.0219233	0.999897	0.0644409
AT3G22968
AT3G22970
AT3G22980	-0.266962	0.201009	-0.612199	2.38502e-05	0.19422	0.318135	-0.0581448	0.758623	0.147908	0.517736	-0.298289	0.041139	0.211957	0.335234	0.00178081	0.999897	-0.0827806	0.999879
AT3G22990	-0.302301	0.142338	-0.963101	5.54583e-12	0.467572	0.000916822	0.0620253	0.705173	0.0371234	0.907298	-0.0492372	0.78828	0.0573111	0.850078	-0.049595	0.999897	-0.0407584	0.999879
AT3G23000	-0.21722	0.559003	1.59252	2.06125e-17	-1.38337	6.41427e-09	0.284421	0.018397	0.0605008	0.81361	-0.512392	0.000542074	-0.404136	0.0137681	0.0410532	0.999897	0.0762592	0.999879
AT3G23010	-0.234887	0.778666	0.911627	0.465207	-0.893441	0.453497	-0.543646	0.233812	-0.116251		0.542072	0.245202	0.0093095		0.0124278		0.00310789
AT3G23020	0.168295	0.756272	-0.327953	0.397482	0.722181	0.0203559	-0.305567	0.435186	0.059232	0.90442	-0.637016	0.0597196	-0.0794608	0.885732	-0.00416311	0.999897	0.00113854	0.999879
AT3G23030	0.00617713	0.995022	1.55965	0.0129793	-1.4012	7.912e-05	-1.17814	1.50936e-14	0.0465503	0.928844	-0.387246	0.0245421	0.162475	0.598508	0.199221	0.999897	-0.106871	0.999879
AT3G23040	-0.0976463		-0.28454		-0.439918		-0.032663		-0.00620394		0.0100748				-0.00396015
AT3G23050							-0.0459289		0.0027463		-0.04114
AT3G23060	0.360354	0.344028	0.482748	0.198345	-0.126573	0.725833	0.727528	0.000427493	-0.0237939	0.956295	0.193331	0.526703	-0.150213	0.656703	0.067249	0.999897	0.137016	0.999879
AT3G23070	0.253061	0.555441	0.323417	0.36102	-0.449678	0.156999	-0.252392	0.0771412	0.240559	0.275123	-0.558974	0.000144205	-0.115746	0.700461	0.176586	0.999897	-0.056264	0.999879
AT3G23080	-0.546095	0.185629	-0.492558	0.216117	0.262023	0.434174	-0.232377	0.321125	-0.105244	0.766787	0.13497	0.616174	-0.342204	0.427659	-0.0369851	0.999897	0.037502	0.999879
AT3G23085
AT3G23090	-0.341925	0.563574	1.27672	1.40465e-06	-1.91192	2.23692e-06	1.04457	1.20745e-11	0.0637851	0.842238	0.863353	3.67969e-08	-0.408408	0.059836	-0.462288	0.0289849	0.253049	0.999879
AT3G23100	0.101859	0.812475	0.760151	3.4064e-05	-0.85515	0.00186678	0.0129415	0.962693	0.125063	0.646117	0.0955117	0.671448	0.252523	0.263828	0.0080753	0.999897	0.153243	0.999879
AT3G23109	-0.0423966		-0.131392	0.920245	0.0159324				-0.0165246				-0.0321227		0.0132997		-0.0253592
AT3G23110	-0.051912	0.956992	2.18993	0.035163	-1.59027	0.101449	0.164022	0.785747	0.0293316		-0.0749259		-0.0811568		0.0256286	0.999897	-0.0384245
AT3G23120	1.03246	0.0983644	-0.069712	0.903582	0.904833	0.292933	-0.401719	0.406862	0.0663017		-0.460571	0.299685	0.0518048		0.0233165	0.999897	0.000719481
AT3G23125	0.0384159		0.146055				-0.0622235		-0.0106791		-0.04114		0.056499		0.0202629	0.999897	-0.00119475
AT3G23130
AT3G23140
AT3G23145	-0.0827294		0.347696		-0.639301						0.0877536
AT3G23150	-0.475807	0.233172	0.213944	0.614968	-0.258009	0.559412	0.819103	1.46986e-08	0.034315	0.923713	-0.125617	0.598567	-0.659792	0.0424794	-0.0282972	0.999897	-0.00809752	0.999879
AT3G23160	0.095686	0.84373	1.20961	0.00105067	-1.46743	3.19471e-06	0.383025	0.145394	-0.0854277	0.829708	-0.0312209	0.941924	-0.065969	0.889468	0.0775131	0.999897	-0.0774422	0.999879
AT3G23165
AT3G23167							-0.0622235				-0.0273111
AT3G23170	-0.0653516	0.931554	0.0403789	0.949061	1.2236	2.50892e-05	-0.931232	2.89279e-05	-0.179835	0.493251	1.36608	3.74717e-09	-0.202994	0.645406	-0.172872	0.999897	0.0480617	0.999879
AT3G23171
AT3G23172	-0.0522922				-0.21652
AT3G23175
AT3G23180
AT3G23190
AT3G23200	-0.238836	0.686252	1.00473	0.0249308	-1.2821	0.00260581	-0.137198	0.729571	-0.0655471	0.889831	-0.15637	0.711406	0.0808582	0.885615	0.0292467	0.999897	-0.0950231	0.999879
AT3G23210	0.49132	0.128794	1.15199	2.37663e-05	-1.23564	7.18028e-05	-0.347916	0.109687	-0.0185081	0.973883	-0.244335	0.328782	0.0979246	0.824505	0.172987	0.999897	0.000955291	0.999879
AT3G23220
AT3G23230
AT3G23240	0.180137	0.832786	2.34213	0.0133662	-2.23558	0.0123505	0.0116284	0.986162	-0.085071		0.729084	0.0982733	0.0463063		0.0701102	0.999897	-0.00284392
AT3G23245	0.0959128		0.612313	0.622687	-0.290196				-0.0106791				0.0178945		0.00472086
AT3G23250	-0.419488	0.583862	0.968739	0.266002	-1.58756	0.00113166	-0.601765	1.90811e-05	-0.602504	0.000472403	1.37216	3.58732e-08	0.0401413	0.945113	-0.740803	7.24179e-05	-0.117115	0.999879
AT3G23255	0.0386684	0.940776	-0.234672	0.310938	-0.130252	0.736944	0.552636	0.0049201	-0.101496	0.764296	0.652613	0.000151512	-0.309794	0.299466	-0.172333	0.999897	0.024931	0.999879
AT3G23260	-0.166716	0.789411	0.786035	0.180057	-0.0175636	0.964998	0.621811	0.0739613	-0.201122	0.517426	0.134929	0.787687	-0.164783	0.735497	0.103555	0.999897	-0.188975	0.999879
AT3G23270	0.0384159		0.146055		0.230276								0.00534494		0.00472086		-0.00213421
AT3G23280	-0.63394	0.0221614	-2.41731	7.72822e-31	1.86648	2.90217e-34	-0.381432	0.00166846	0.166761	0.367068	0.132265	0.361783	-0.0350675	0.903002	-0.0424027	0.999897	-0.05762	0.999879
AT3G23290	0.770126	0.257844	0.616816	0.436786	0.0291554	0.981353	0.132847	0.804032	0.0217943		-0.187419
AT3G23300	-0.777552	0.0809904	0.367254	0.148302	-1.03202	0.00146578	-0.196695	0.194243	0.252022	0.0986306	0.135623	0.454372	0.249676	0.201507	-0.0547702	0.999897	-0.038754	0.999879
AT3G23310	-0.423998	0.0596212	-0.753649	4.03803e-08	0.187796	0.325844	-0.395133	0.000700484	-0.00151112	0.998121	-0.396039	0.00334891	0.141649	0.538455	-0.0191106	0.999897	0.0375575	0.999879
AT3G23320
AT3G23325	-0.0359401	0.916639	-0.161837	0.409754	0.0351122	0.879435	-0.183115	0.345933	-0.0440303	0.922729	0.0914408	0.686045	0.284153	0.204202	0.0134085	0.999897	0.025113	0.999879
AT3G23326	-0.141107		0.146055		-0.48628		-0.00342967		-0.0155664		0.134793		0.113798		-0.00549623	0.999897	-0.0291241
AT3G23330	0.478797	0.148934	-0.526784	0.122019	0.771242	0.00569503	-0.0451337	0.89236	0.0768336	0.862976	-0.521561	0.0764856	0.168239	0.641303	0.0271389	0.999897	0.00839531	0.999879
AT3G23340	0.178885	0.640565	-1.02393	8.22269e-07	0.93442	0.000114261	0.186787	0.305422	0.132657	0.602334	-0.169092	0.449972	-0.0717524	0.874271	0.0592593	0.999897	0.106948	0.999879
AT3G23350													0.0304441		0.00906137
AT3G23360
AT3G23370	-0.293144	0.625317	-1.68605	0.00164406	0.517393	0.257975	-1.04906	2.73647e-07	-0.0267926	0.960734	-0.830071	3.09802e-05	0.388163	0.161649	0.0353617	0.999897	0.000343533	0.999879
AT3G23380			-0.680786		1.07285
AT3G23390	0.224237	0.336558	-0.0703365	0.714874	0.0921854	0.60023	0.0305419	0.884759	-0.124047	0.569811	0.325733	0.0463921	0.263909	0.168822	0.0317554	0.999897	0.0078954	0.999879
AT3G23400	0.0467018	0.906498	0.887967	3.85031e-05	-1.11393	2.63927e-08	-0.10582	0.51346	0.23305	0.189873	-0.349522	0.0232401	-0.480637	0.126184	-0.0582172	0.999897	0.0756078	0.999879
AT3G23410	-0.312291	0.322972	1.49794	2.8233e-06	-1.65413	6.74651e-12	0.982313	3.5276e-07	0.1779	0.52011	-0.323289	0.319166	-0.531908	0.116682	-0.0593179	0.999897	0.0347475	0.999879
AT3G23420	0.0384159		0.146055				0.0264579		0.0027463				-0.00720465				-0.00213421
AT3G23430	0.373423	0.539108	-0.111243	0.860334	0.436692	0.254428	-0.185278	0.746245	0.0545624		-0.212786	0.701371	-0.00214212		-0.0263761	0.999897	-0.00112804
AT3G23440	0.64291	0.149684	1.53703	0.00365128	-0.434486	0.439531	-0.209146	0.659937	-0.0579431		-0.183931	0.722674	0.177185	0.743292	-0.0394752	0.999897	0.0429336	0.999879
AT3G23450									-0.00620394				0.0178945		0.00472086
AT3G23460
AT3G23470							-0.154598		-0.0355952		0.0149749
AT3G23480	-0.190206	0.822122	1.6123	0.162254	-0.650664	0.500257	0.144132	0.793963	-0.0361478		0.511777	0.253332	-0.237623		-0.0434711	0.999897	-0.0618319
AT3G23490	0.157547	0.595063	0.383805	0.201761	-0.452247	0.0195804	-0.152282	0.221278	0.00810266	0.981479	0.208426	0.102828	-0.138777	0.507699	0.0627909	0.999897	0.132678	0.999879
AT3G23510
AT3G23530							0.0560183		0.00722142		0.0339421
AT3G23540	-0.404542	0.0922126	-1.24348	2.42766e-24	1.02417	6.21243e-10	-0.179683	0.171367	0.128634	0.538977	-0.097535	0.650469	0.0726486	0.806345	-0.053676	0.999897	-0.032841	0.999879
AT3G23550	-0.674279	0.313407	1.32613	0.298428	-1.47817	0.1896	-0.00527788		0.00321026		0.0271234		-0.0539115		0.011282	0.999897	-0.00559946
AT3G23560	0.0384159		0.146055				0.0264579		-0.00182794
AT3G23570	-0.195846	0.752379	0.810446	0.0644854	-1.14553	0.00281064	-0.23587	0.552972	-0.0101833	0.984226	0.00534611	0.991549	-0.287178	0.548203	-0.23311	0.999897	0.0819696	0.999879
AT3G23580	-0.161035	0.522874	-1.86053	1.30284e-22	1.43782	1.63551e-22	-0.106738	0.49574	0.0328112	0.926976	-0.0947939	0.609271	0.217305	0.346078	0.00825202	0.999897	0.00680076	0.999879
AT3G23590	-0.850346	0.064411	-0.0399785	0.90291	-0.566243	0.113678	-0.0533886	0.807681	0.0869241	0.692812	-0.0389288	0.890279	-0.294992	0.288243	-0.21972	0.999897	-0.131715	0.999879
AT3G23600	0.107386	0.724021	-0.0767585	0.772536	-0.0181918	0.92012	-0.0921052	0.492587	0.0704775	0.74598	0.323372	0.00661571	-0.307524	0.145195	0.0937952	0.999897	0.176354	0.999879
AT3G23605	0.214738	0.596006	-1.07634	7.04195e-05	1.31506	3.83045e-07	-0.0663885	0.859766	0.111267	0.770792	-0.797106	0.00166909	0.139844	0.72835	0.167522	0.999897	0.0947269	0.999879
AT3G23610	0.229811	0.678187	-0.261424	0.538276	0.675243	0.0536012	-0.43958	0.133998	-0.00599102	0.99157	-0.43433	0.178086	-0.0522171	0.934474	0.0672184	0.999897	-0.000202952	0.999879
AT3G23620	0.0156	0.957778	-0.932253	1.79142e-06	0.40505	0.00664296	-0.292234	0.137237	-0.0318667	0.946843	-0.12816	0.564907	0.479834	0.0130715	0.00648689	0.999897	0.0368017	0.999879
AT3G23630			-1.1966		0.230276										-0.00396015
AT3G23633
AT3G23635
AT3G23637											0.0339421
AT3G23640	0.234056	0.420202	0.904785	0.00246729	-1.08298	3.27663e-08	0.176658	0.107899	0.232917	0.0941185	0.0814681	0.581652	-0.450396	0.06781	0.0428457	0.999897	-0.00886367	0.999879
AT3G23645
AT3G23650
AT3G23660	-0.482843	0.0905232	-0.971694	2.01832e-08	0.676116	0.000816767	0.244202	0.0678346	0.130874	0.55633	0.158161	0.397937	-0.243074	0.408763	-0.101696	0.999897	-0.0451762	0.999879
AT3G23670	0.795797	0.0249066	1.67809	0.000284084	-0.654821	0.245567	0.463624	0.0221714	0.0185395	0.968279	-0.551527	0.0231037	-0.257814	0.549824	-0.0266604	0.999897	-0.00612295	0.999879
AT3G23680											0.0339421		-0.0287403				-0.00770006
AT3G23685			-0.28454		0.230276								0.0118845		0.00906137		-0.00531631
AT3G23690	-0.127178	0.754337	0.241131	0.320794	0.155071	0.550758	0.44232	0.00173038	0.112694	0.609636	0.400044	0.0106464	-0.41231	0.101438	-0.143903	0.999897	-0.089135	0.999879
AT3G23700	0.428633	0.415996	1.07659	0.0182747	-0.878545	0.0210745	0.265484	0.318996	-0.119347	0.672202	0.201611	0.504247	-0.261298	0.427963	0.123163	0.999897	-0.0405943	0.999879
AT3G23710	0.359461	0.476515	-1.661	2.30437e-08	1.491	3.1309e-05	0.342593	0.108476	0.072816	0.859759	0.154722	0.558027	-0.288683	0.301601	0.0224657	0.999897	-0.0776209	0.999879
AT3G23715					0.230276
AT3G23720	-0.148728	0.851065	0.707443	0.356785	-0.158528	0.815191	0.893083	0.0375928	-0.218282		0.849187	0.0420006	0.243317	0.607817	0.0484719	0.999897	-0.0548193
AT3G23725	-0.140672	0.6273	-0.119701	0.606718	0.0995265	0.621649	0.666047	0.000495167	-0.220911	0.186085	0.646713	0.00210591	-0.220397	0.485539	0.00840219	0.999897	-0.203038	0.999879
AT3G23727
AT3G23730	-0.349629	0.572925	2.58199	0.00312361	-1.64347	0.0125899	2.22575	1.65393e-09	0.273804		1.65539	1.58939e-05	-0.0130191		-0.000566539		0.0128172
AT3G23740	0.380792	0.334834	0.12707	0.784457	1.29667	1.71354e-07	0.218058	0.504367	0.073736	0.835291	-0.464455	0.150345	0.0528574	0.911385	-0.0114974	0.999897	0.242481	0.999879
AT3G23750	-0.986754	0.000592077	-1.13434	2.39568e-05	1.18163	5.25866e-08	0.321291	0.00844283	0.128559	0.575788	-0.101565	0.560841	0.00196955	0.995845	-0.0631826	0.999897	-0.0105994	0.999879
AT3G23760	0.447747	0.451571	3.52887	1.98888e-07	-3.82068	9.6533e-09	0.511405	0.0078462	-0.0343266	0.943584	-0.00205022	0.995498	-0.580321	0.100805	0.0469133	0.999897	0.0330808	0.999879
AT3G23770	-0.00693066	0.994314	4.07578		-6.04821	1.6726e-12	0.241591	0.527848	-0.123649	0.739974	0.618592	0.0979724	0.275483	0.494346	-0.116015	0.999897	-0.0981102	0.999879
AT3G23780	-0.0978355	0.756272	1.38853	2.61771e-06	-1.99893	1.06625e-26	0.116387	0.39054	0.243011	0.0844614	0.0676778	0.699762	-0.330362	0.0553964	0.07045	0.999897	0.0294764	0.999879
AT3G23790	-0.530516	0.0443519	-0.373836	0.0286457	-0.155619	0.452029	0.213765	0.175125	-0.0821212	0.768361	-0.0690314	0.759689	-0.106883	0.742028	0.0304075	0.999897	0.0102637	0.999879
AT3G23800	-0.930832	0.155593	0.650273		-1.538	0.125225	-0.0439409		-0.00187802		0.16636		0.0684248		-0.0058293		0.00423
AT3G23805	-0.634664	0.154631	-0.904435	0.00516132	0.316468	0.405242	-0.0444109	0.856254	-0.0136063	0.9792	0.511263	0.00391212	-0.214476	0.492046	-0.0138739	0.999897	-0.0801677	0.999879
AT3G23810	-0.570421	0.425351	1.36288	0.00562058	-2.56968	0.005391	-0.312582	0.180189	0.247997	0.153822	0.145621	0.615417	-0.420362	0.176548	-0.396786	0.119218	0.0523757	0.999879
AT3G23820	-1.20624	0.0039028	1.35139	0.000739096	-2.412	2.50682e-12	0.122508	0.434546	0.0635852	0.860881	0.134367	0.539182	-0.257765	0.569016	-0.227288	0.999897	0.0413381	0.999879
AT3G23830	0.201062	0.636675	-0.273709	0.449512	-0.603923	0.0699502	-0.231364	0.237023	-0.0570148	0.891541	-0.0375828	0.88797	0.599285	0.00273912	-0.0522327	0.999897	0.120336	0.999879
AT3G23840	0.672386	0.321628	3.42201	0.00100807	-1.43236	0.168097	0.394168	0.410751	0.0353127		-0.244065	0.643114	-0.243847		-0.0803887	0.999897	0.0274477
AT3G23850
AT3G23860	-0.260847		0.013566	0.992704	0.163698	0.884498	-0.0730479	0.9034	0.0114131		-0.118467		0.185449		0.0556324	0.999897	-0.0492892
AT3G23870	-0.452976	0.369774	1.11292	0.0232252	-0.167231	0.615098	0.336376	0.372712	0.00210752	0.997921	0.724743	0.0259477	-0.390081	0.357387	-0.161726	0.999897	0.0209159	0.999879
AT3G23880	-0.346848				-1.35881
AT3G23890	0.717327	0.0807044	3.06322	1.08532e-25	-2.35959	3.445e-06	0.381216	0.0472908	0.00841531	0.984226	-0.47462	0.0203286	-0.132472	0.774488	-0.0345451	0.999897	0.00576731	0.999879
AT3G23900	0.11073	0.643098	-0.75382	1.51013e-09	0.734867	1.45399e-06	0.132184	0.327119	0.0791057	0.734094	-0.289916	0.0438189	-0.128778	0.548203	-0.0229816	0.999897	-0.0447785	0.999879
AT3G23910	0.459415	0.161941	1.06704	4.35622e-12	-1.2325	5.69837e-07	0.375669	0.00241913	-0.051771	0.852761	0.139748	0.3504	-0.141342	0.613176	0.0997944	0.999897	0.00867382	0.999879
AT3G23920	-0.144357	0.749199	-1.9537	4.83669e-16	2.0252	3.94787e-21	-1.71206	5.074e-32	0.189494	0.374392	-0.285684	0.231875	0.438683	0.111844	0.105688	0.999897	-0.303484	0.798267
AT3G23930													0.0304441		0.00906137
AT3G23940	-0.0454538	0.894712	0.484078	0.0101435	-1.09729	1.47216e-07	0.0168395	0.950546	0.066593	0.849898	-0.0376809	0.875364	0.0958767	0.848784	-0.0174566	0.999897	0.0651371	0.999879
AT3G23950	0.223368	0.718513	1.8239	0.000537002	-2.04491	9.4279e-05	-0.0529779	0.893235	0.0486464	0.924257	-0.403751	0.209449	0.21217	0.671515	0.267015	0.999897	0.0244311	0.999879
AT3G23955	-0.00693816		0.146055		-0.21652		0.0264579		-0.0142953				0.082581		0.0200758		-0.00213421
AT3G23960					0.230276		-0.0693647				-0.0426702		-0.00567457		0.000380357		-0.00531631
AT3G23970	-0.0064274	0.988197	1.03067	6.35472e-06	-1.43129	2.48427e-07	-0.252006	0.0336404	0.044554	0.884168	-0.198751	0.284092	0.196776	0.388938	0.251019	0.781961	-0.0229598	0.999879
AT3G23980	-0.345321	0.194578	-0.423282	0.0237626	0.285736	0.121239	0.0370441	0.816385	-0.0031582	0.993396	0.00476576	0.984183	-0.0155539	0.966927	0.00645517	0.999897	-0.097402	0.999879
AT3G23990	-0.482808	0.0451308	-0.960186	0.00161476	0.42539	0.0137804	0.0247889	0.940254	-0.0717758	0.878529	0.0693528	0.786428	0.375848	0.0355462	-0.0573869	0.999897	0.185086	0.999879
AT3G24000	0.0774023	0.858724	0.879202	0.0178865	-1.15587	3.4734e-05	0.71343	0.016665	-0.121989	0.745074	-0.0190068	0.970293	-0.0779878	0.864566	0.143078	0.999897	-0.0774525	0.999879
AT3G24005	0.126408		0.527102		0.453674		-0.277552		0.00486435		0.0112976		-0.0197542		-0.00830066		0.00856467
AT3G24010	0.385693	0.210576	-0.595406	0.000882909	0.824963	0.000135646	0.245201	0.102821	-0.12078	0.570549	0.219482	0.155419	0.149077	0.589211	-0.0110481	0.999897	0.00647633	0.999879
AT3G24020	-0.368071	0.614888	0.619079	0.278688	-1.16687	0.0741574	0.364517	0.3176	-0.346249	0.165457	0.340446	0.332722	0.186803	0.716894	0.058662	0.999897	0.00460338	0.999879
AT3G24030	-0.123944	0.606042	0.164083	0.491614	-0.352804	0.0625971	0.0264619	0.92224	-0.0647196	0.852831	-0.532528	0.00315669	-0.12721	0.674725	0.130367	0.999897	0.0986024	0.999879
AT3G24040	0.262366	0.374985	1.05284	0.000223706	-0.837391	2.25573e-05	-0.128591	0.350356	0.241068	0.132759	-0.140658	0.36078	-0.0510441	0.863782	-0.0202366	0.999897	0.0700777	0.999879
AT3G24050	0.212944	0.660394	0.632061	0.00722446	0.108093	0.762681	-0.346013	0.0275166	-0.141273	0.569481	0.116161	0.560841	0.395525	0.0180119	-0.130137	0.999897	-0.0174068	0.999879
AT3G24060
AT3G24065
AT3G24068			-0.499837										-0.00720465				-0.00213421
AT3G24070	-0.423718	0.136968	-0.542329	0.0100098	1.00741	4.33739e-09	-0.134165	0.524294	-0.152389	0.600848	0.174501	0.438844	-0.108011	0.797971	0.0672896	0.999897	-0.168526	0.999879
AT3G24080	-0.0731093	0.81901	-0.067713	0.682859	0.0222098	0.924306	-0.183489	0.254598	0.0478196	0.889034	-0.589695	2.23389e-07	-0.0395574	0.89928	0.0989793	0.999897	-0.00441239	0.999879
