## Supplemental Table 1 for "Arabidopsis cell suspension culture and RNA sequencing reveal regulatory networks underlying plant programmed cell death" (part 10 of 12)

### Sheet: Combined Table (continued)
gene_ID	log2FC_SA	p_adj_SA	log2FC_SA3MA_SA	p_adj_SA3MA_SA	log2FC_3MA	p_adj_3MA	log2FC_HS	p_adj_HS	log2FC_HSLC_HS	p_adj_HSLC_HS	log2FC_LC	p_adj_LC	log2FC_D	p_adj_D	log2FC_CMD_D	p_adj_CMD_D	log2FC_CM	p_adj_CM
AT3G24090	-0.487258	0.334909	-0.555251	0.0511653	0.165128	0.727543	-0.157584	0.510489	0.177935	0.4916	1.20256	2.30214e-12	0.115886	0.747525	-0.0858742	0.999897	-0.0780005	0.999879
AT3G24093
AT3G24100	-0.35235	0.123683	-0.609074	0.000373833	0.277936	0.0550523	0.169611	0.356415	-0.335517	0.0330821	0.149672	0.497377	0.0959898	0.818507	-0.04677	0.999897	0.0448437	0.999879
AT3G24110	0.145377		0.925361	0.471495	0.0281873	0.982231	0.385434	0.445753	-0.052609		0.168999		0.219875		0.0597338	0.999897	-0.000878226
AT3G24120	-0.332885	0.20834	-0.267101	0.118305	-0.0357882	0.858727	0.557549	4.29986e-08	-0.100769	0.599875	0.303611	0.025125	-0.208641	0.431359	0.174308	0.999897	0.0786837	0.999879
AT3G24130
AT3G24140	-0.0522922				-0.21652
AT3G24150	-0.205941	0.615355	-0.348673	0.17681	0.966218	7.91399e-05	0.0690964	0.789506	-0.0489808	0.904573	-0.568255	0.00480861	0.156802	0.571164	0.163862	0.999897	0.0823575	0.999879
AT3G24160	-0.101593	0.725931	-0.234613	0.202566	0.144787	0.371256	-0.00288567	0.986145	0.157913	0.286534	0.302696	0.0148305	-0.0807561	0.770328	-0.0053322	0.999897	0.0832263	0.999879
AT3G24170	0.310256	0.334139	0.0401775	0.903679	-0.16809	0.286159	-0.472463	0.000191267	0.314259	0.0208552	-0.0889993	0.625088	-0.132404	0.662251	-0.0233433	0.999897	0.00875351	0.999879
AT3G24180	-0.577358	0.0741903	-0.343153	0.124227	-0.439542	0.0374043	-0.838579	3.4044e-10	0.207353	0.244796	-0.0761277	0.7554	-0.336083	0.0430225	-0.132314	0.999897	-0.0635632	0.999879
AT3G24190	0.354962	0.253153	0.684177	0.000227064	-0.885462	0.000174265	-0.948562	2.32452e-09	0.0998947	0.73902	0.0838099	0.742775	-0.0827301	0.796461	0.0317526	0.999897	-0.0230368	0.999879
AT3G24200	0.113885	0.753296	-0.899163	1.97314e-08	0.784763	0.000199548	-0.220275	0.183333	0.219544	0.269648	-0.0375098	0.857574	-0.122443	0.587734	0.014221	0.999897	-0.106806	0.999879
AT3G24210	0.08377		-0.114239		1.47892		-0.00314774		-0.0100232		0.00923584		-0.0120048		-0.0240814		0.00163788
AT3G24216
AT3G24220
AT3G24225
AT3G24230							0.0560183		0.00722142				-0.0452471		0.00472086		0.00422934
AT3G24240							-0.032663				-0.0161127						0.00423
AT3G24250
AT3G24255	0.643913	0.0967843	1.00668	5.58602e-05	-0.829049	0.0179798	0.539556	0.000942171	-0.0840965	0.781417	0.209966	0.275377	-0.0803679	0.818648	0.0916348	0.999897	0.0259087	0.999879
AT3G24260											0.151418						0.0074121
AT3G24270
AT3G24280	-0.0749985	0.934899	-2.53774	0.000595523	2.43995	6.77092e-05	0.0533785		-0.0179746		-0.0734735		-0.0799151		-0.048476	0.999897	-0.0294817
AT3G24290
AT3G24300	0.0384159		0.146055										0.0130054		0.0110334		-0.0115189
AT3G24310	0.0857835		0.158137		-0.21652								0.0178945		0.00472086
AT3G24315	-0.157394	0.481884	-1.59393	1.98011e-23	1.34798	6.14319e-26	0.338417	0.0186981	0.176465	0.434976	0.124041	0.566871	-0.06052	0.874271	0.0715241	0.999897	0.0725477	0.999879
AT3G24320	-0.0419797	0.945062	0.0916641	0.724165	-0.232703	0.534272	0.00471677	0.988851	0.01048	0.982746	0.0321592	0.930039	0.0103095	0.982078	0.0143739	0.999897	0.179874	0.999879
AT3G24330
AT3G24332
AT3G24340	0.743339	0.0944395	-1.19701	3.06779e-06	2.17719	8.96349e-11	0.00771655	0.983875	0.346557	0.153822	-0.644712	0.0257226	-0.125596	0.762049	0.0314497	0.999897	0.0176946	0.999879
AT3G24350	-0.49285	0.12218	-1.24671	4.6572e-12	0.9267	3.68098e-05	-0.10802	0.519476	0.0499607	0.86963	0.00925991	0.970293	0.0298425	0.926617	0.000759144	0.999897	-0.0113549	0.999879
AT3G24360	0.346538	0.5552	1.76985	0.00460547	-1.12373	0.0749516	-0.870322	0.00708381	-0.0372293	0.942741	-0.264462	0.514853	-0.0744871	0.903944	0.0567466	0.999897	0.0184978	0.999879
AT3G24365
AT3G24370
AT3G24380
AT3G24385
AT3G24390	0.210724		0.260651	0.846808	-0.40845	0.770786	-0.435782	0.388082	-0.0565197		-0.410595	0.392228	-0.0170513		0.00604942	0.999897	-0.0152221
AT3G24400											0.0339421		0.0178945		0.00472086
AT3G24420															-0.0130125
AT3G24430	0.225148	0.553008	-0.414831	0.278813	0.263594	0.308805	-0.113812	0.575511	-0.0484278	0.906671	0.455335	0.00391477	0.146087	0.675091	-0.276624	0.999897	-0.321625	0.778972
AT3G24440	-0.194808	0.465358	-0.25808	0.148793	0.32167	0.0575575	-0.152769	0.275462	-0.0574776	0.835606	-0.462988	0.00199138	0.233915	0.303495	-0.044415	0.999897	-0.10345	0.999879
AT3G24450	-0.0522922		-0.28454		-0.21652		-0.11912		-0.0106791		-0.00606364		-0.0197542				0.0164983
AT3G24460	-0.287573	0.412037	-0.0231473	0.951065	-0.0347462	0.930678	-0.626699	0.00143971	-0.0847769	0.79955	-0.302339	0.274802	-0.0160658	0.979848	-0.00416368	0.999897	-0.27728	0.999879
AT3G24465
AT3G24480	-0.653224	0.0704575	2.21299	9.65272e-23	-2.23943	2.26165e-16	0.342525	0.00521175	0.260488	0.0693578	-0.451119	0.000946227	-0.109038	0.770552	-0.120363	0.999897	-0.0059884	0.999879
AT3G24490	0.149333	0.500241	0.318541	0.0472317	-0.375142	0.0177457	0.138742	0.358307	-0.144857	0.478171	-0.0625207	0.757981	0.239861	0.310714	0.154821	0.999897	0.130113	0.999879
AT3G24495	0.0803557	0.848253	-0.999514	2.14674e-05	0.992359	9.94722e-07	-0.177794	0.301604	0.242064	0.161224	-0.368254	0.0357027	-0.0419775	0.92175	-0.0714796	0.999897	0.111888	0.999879
AT3G24500	-1.53058	2.70483e-10	-1.38214	4.14925e-08	1.02998	0.000998844	-0.541887	0.124688	-0.109901	0.775248	-0.347273	0.497581	0.216716	0.636423	-0.0141764	0.999897	0.167041	0.999879
AT3G24503	0.0642131	0.92105	1.12559	0.382907	-1.98753	0.123032	-0.1574				-0.104798		-0.0287949		-0.0163124	0.999897	0.00900291
AT3G24506	0.137789	0.781467	0.888852	0.000303093	-0.913172	0.0100175	0.705192	0.00110956	-0.213379	0.371559	0.21367	0.472803	0.148446	0.64056	0.168779	0.999897	0.0545304	0.999879
AT3G24508
AT3G24510					0.230276
AT3G24513	-0.0976463				-0.439918
AT3G24515	0.279125	0.470879	-0.12408	0.708336	0.485228	0.0797734	-0.0868741	0.763185	0.0463133	0.923717	-0.601102	0.00828966	0.104965	0.781077	0.103984	0.999897	-0.031919	0.999879
AT3G24516	0.270713	0.658011	0.37582	0.45331	-0.458932	0.363522	0.411003	0.0927149	0.00197807	0.998121	-0.0359334	0.931321	-0.000802988	0.999084	0.135463	0.999897	0.0643495	0.999879
AT3G24517	0.390131	0.581183	0.0177737	0.983023	-0.888283	0.303332	0.419662	0.361024	-0.154462	0.636752	0.253766	0.618073	0.0576054	0.915284	0.155542	0.999897	-0.0975379	0.999879
AT3G24518	-0.143152		0.146055		-0.614574		0.0560183		0.00378504		0.0339421		0.0733068		0.0154043	0.999897	-0.00863004
AT3G24520	0.118379		0.498077						-0.00620394		0.0339421
AT3G24530	-0.82098	0.0443519	-0.79553	0.00416062	0.712927	0.015728	0.0760914	0.744256	-0.0657144	0.834222	0.587983	0.00659105	0.188735	0.399705	-0.181369	0.999897	0.0197978	0.999879
AT3G24535													0.0304441		0.00906137
AT3G24540	0.128685	0.748811	0.2942	0.298259	-0.0651862	0.813875	0.560996	0.000386673	-0.222791	0.279729	-0.129503	0.586355	-0.0311872	0.941456	-0.0175556	0.999897	0.011421	0.999879
AT3G24542	0.574673	0.0637239	1.05778	0.00265087	-0.607321	0.0235516	0.349712	0.110915	-0.222186	0.354672	-0.234218	0.295894	-0.0332628	0.926914	0.116391	0.999897	0.0669922	0.999879
AT3G24550	-0.813226	0.0345625	-0.589323	0.00533949	0.635461	0.0378635	0.588387	8.13607e-07	0.144784	0.501619	0.180718	0.20029	0.000458206	0.99911	-0.0391685	0.999897	-0.084892	0.999879
AT3G24560	0.270408	0.663883	0.558884	0.261159	-0.849786	0.127733	0.0750886	0.864295	-0.182438	0.55856	0.0213389	0.967015	-0.0558872	0.930732	0.00580626	0.999897	0.0863897	0.999879
AT3G24570	0.00995609	0.980141	0.472864	0.035744	-0.833083	4.21537e-05	0.245552	0.0408062	-0.11911	0.550459	0.12675	0.465712	-0.112387	0.745611	0.0395591	0.999897	0.0103542	0.999879
AT3G24580
AT3G24590	0.627747	0.156211	0.0176258	0.966837	0.265943	0.485288	0.0975099	0.679013	0.13229	0.645317	-0.267645	0.235485	0.0773413	0.824422	0.0437385	0.999897	0.116155	0.999879
AT3G24600	0.0384159		-0.29728		0.230276				-0.00620394		0.0339421		0.205644		0.0359199	0.999897	-0.00870126
AT3G24610	0.114685		0.467555						-0.00620394				0.0635017		-0.0281226	0.999897	-0.0106617
AT3G24612	0.0289304		1.71937	0.175258	-0.171577	0.912471	0.318636	0.530978	-0.0358577		-0.126927		-0.107403		-0.0014048	0.999897	0.0202014
AT3G24614	-0.00693816		-0.0692424		-0.21652		-0.032663				-0.0161127		0.0713327		-0.0106334	0.999897	0.0579686
AT3G24615	0.0384159		0.146055										0.101501		0.031087		0.0137378
AT3G24620	0.0384159		-0.0692424
AT3G24630
AT3G24640
AT3G24650	0.150167		0.0634541	0.964703	0.511861	0.698715	-0.222481		0.0027463		-0.174089						0.00423
AT3G24660	0.62604	0.280883	5.29965	5.56203e-37	-5.3064	1.01652e-26	-0.594355	3.53861e-05	0.060048	0.832692	-0.228045	0.272608	0.0880653	0.721672	-0.0143439	0.999897	0.00115483	0.999879
AT3G24670	-0.0510467	0.90927	-0.142124	0.599778	0.764998	0.00097356	-0.991516	1.92793e-08	-0.0214663	0.962414	-0.66395	0.000617553	-0.0251249	0.967665	-0.138514	0.999897	0.0367511	0.999879
AT3G24675													-0.00720465				-0.00213421
AT3G24680
AT3G24690
AT3G24700
AT3G24710															-0.00396015
AT3G24715	0.207844	0.622257	-0.213588	0.474309	0.382409	0.233839	0.241331	0.247486	0.0156372	0.974901	-0.998066	1.0161e-09	-0.718394	0.00324967	-0.131317	0.999897	-0.147685	0.999879
AT3G24730	0.0545029	0.896492	-0.889435	0.000697237	1.07953	2.42285e-06	-0.107893	0.741706	-0.03318	0.950647	0.189678	0.512832	-0.169851	0.696177	0.00417262	0.999897	0.0524421	0.999879
AT3G24740	-0.249875	0.169418	-0.181642	0.195808	0.241602	0.0844478	0.27332	0.138748	-0.185543	0.375007	0.560589	0.00226813	-0.155043	0.550383	-0.0367948	0.999897	-0.101912	0.999879
AT3G24750
AT3G24760	-0.0767915	0.827824	-0.674685	0.000436388	0.773409	2.74097e-07	-0.449727	0.00287117	-0.0444086	0.914047	-0.141714	0.500693	-0.237337	0.472144	0.0660839	0.999897	-0.0531952	0.999879
AT3G24770	-0.276542	0.452135	-0.135685	0.625643	-0.470593	0.0141727	-0.637618	0.000370734	-0.272761	0.233904	-0.0978981	0.62158	0.153346	0.75735	-0.0785786	0.999897	-0.00520091	0.999879
AT3G24780	-2.2701	6.20476e-05	-2.63734	0.00500244	-0.19614	0.731633	-0.0622235				-0.04114		0.108279		0.00423603	0.999897
AT3G24790
AT3G24800	-0.117426	0.664741	-0.931612	3.47004e-09	0.640075	7.21462e-05	-0.208585	0.146987	-0.0353338	0.923713	0.113155	0.487186	-0.123374	0.65342	-0.0353871	0.999897	0.0916903	0.999879
AT3G24810	-0.093981	0.882015	2.0061	1.95738e-06	-2.66713	5.29999e-15	-0.332504	0.221847	0.113144	0.752626	0.0264922	0.944609	-0.11957	0.767779	-0.14274	0.999897	0.098942	0.999879
AT3G24820	0.0565873	0.88626	0.150475	0.611094	0.152034	0.476235	0.074262	0.800298	0.0843033	0.8165	0.0785636	0.794984	0.0142331	0.979863	-0.0416137	0.999897	0.101175	0.999879
AT3G24830	0.33328	0.125131	0.0798429	0.698927	-0.0178216	0.925157	0.0484518	0.718839	-0.0833564	0.691616	0.432116	0.000340352	0.276446	0.156896	0.0694229	0.999897	0.00210936	0.999879
AT3G24840	-0.794314	0.0964224	-0.506337	0.0769414	0.0146901	0.974263	-0.638848	0.0025143	-0.0870677	0.828256	-0.128015	0.673408	0.33853	0.286738	-0.0644782	0.999897	-0.0738476	0.999879
AT3G24850	0.458891	0.543359	-0.855203	0.277979	1.91086	0.00844459	-0.437822	0.40295	-0.123793		-0.298542	0.564648	-0.0306147		-0.0389559	0.999897	-0.00784626
AT3G24860	-0.0333118	0.936816	1.06801	4.89269e-05	-0.336743	0.11804	0.241909	0.162861	0.0149185	0.975309	-0.227131	0.290492	0.217327	0.433539	-0.0640705	0.999897	-0.0950889	0.999879
AT3G24870	-0.381181	0.124578	-0.721722	4.37611e-06	0.442795	0.0287321	-0.0912014	0.594919	0.108699	0.67908	-0.341294	0.0274673	0.0159396	0.973561	-0.0054425	0.999897	-0.0357349	0.999879
AT3G24880	-0.271131	0.36617	-0.59657	0.00951237	0.647556	0.000126839	-0.177824	0.279246	0.319746	0.0820026	-0.40902	0.0296094	-0.26633	0.330826	0.025024	0.999897	-0.0875781	0.999879
AT3G24890	-0.0108159	0.99189	0.530127	0.608418	-0.128655	0.886931	-0.356119	0.49457	0.0127289		0.349459	0.47436	-0.160004		0.00181935	0.999897	0.0103861
AT3G24900	-0.0759773		0.146055		0.0192864		0.131671		0.0209478		-0.0161127		0.0102515		0.0186823		-0.0138623
AT3G24927	0.288192	0.64084	2.6306	0.000517456	-2.09436	0.00257925	0.954253	0.0112445	0.0158123	0.977638	0.601731	0.119544	-0.0291939		0.0923396	0.999897	0.065795
AT3G24929
AT3G24982	0.0830381	0.928485	0.373633	0.712475	-0.556197	0.578767	0.14103	0.823161	-0.0772513		0.507515	0.277421	-0.407714	0.288896	-0.0506765	0.999897	-0.0949596
AT3G25010	-0.0496472	0.958994	0.367102	0.753954	-0.417541	0.661682	0.429752	0.322402	-0.0205265		0.365831	0.452071	-0.391678	0.351104	-0.0651935	0.999897	-0.0499377
AT3G25011	0.172737	0.841441	2.22506	0.064039	-0.863894	0.445697	0.538558	0.272997	-0.0701222		0.192487	0.733091	-0.00633506		-0.0338938	0.999897	-0.027538
AT3G25013	-0.284285	0.510836	1.54939	0.000650921	-1.23241	0.00288731	0.387916	0.145977	-0.163106	0.61496	0.896029	9.12753e-05	-0.0965256	0.84291	0.0869252	0.999897	-0.142522	0.999879
AT3G25014
AT3G25020	-0.1806	0.677633	1.58047	0.000292015	-1.6993	6.36887e-06	0.768494	0.00742337	-0.181673	0.56452	0.605972	0.023877	-0.159477	0.707266	0.0463196	0.999897	-0.10931	0.999879
AT3G25030	0.340665	0.485685	-0.357012	0.381315	0.980427	0.00385486	0.230159	0.45549	0.0348389	0.950083	-0.327434	0.3381	-0.0212395	0.969501	-0.0101864	0.999897	-0.000297234	0.999879
AT3G25040	0.0653485	0.839227	-0.55758	0.00257541	0.395465	0.0492464	-0.100389	0.551294	0.2278	0.189403	0.240259	0.0854134	0.33235	0.0878506	0.0825728	0.999897	0.189935	0.999879
AT3G25050			-0.28454				-0.0326985		0.00722142		-0.0576335
AT3G25060	0.12699	0.860014	-0.683326	0.101616	0.861886	0.0719965	-0.42912	0.21505	-0.109126	0.773617	-0.590714	0.107241	0.0380799	0.951273	0.161672	0.999897	0.00479838	0.999879
AT3G25070	-0.363884	0.451703	0.484717	0.163629	-1.42634	1.48997e-09	-0.20944	0.293202	-0.123862	0.571051	0.184074	0.386066	-0.203758	0.484549	-0.0989432	0.999897	-0.0767073	0.999879
AT3G25080	0.41521	0.0890749	-0.183925	0.356187	0.345981	0.0931478	0.000850947	0.996901	0.0112116	0.979041	-0.0895554	0.681983	-0.123547	0.662227	-0.0350899	0.999897	0.040424	0.999879
AT3G25090
AT3G25099
AT3G25100	0.335901	0.310631	0.745473	0.0871991	0.14971	0.603499	0.0967168	0.700806	-0.00226158	0.997825	-0.436536	0.027584	0.213567	0.457717	-0.103613	0.999897	0.171047	0.999879
AT3G25110	0.31968	0.288626	1.03198	1.88209e-07	-0.592864	0.0328576	0.360337	0.0341845	0.120458	0.699587	-0.147404	0.513576	-0.0248704	0.96266	0.0631439	0.999897	0.0622725	0.999879
AT3G25120	0.440378	0.0907267	0.527909	0.000821245	-0.396226	0.077355	0.0172708	0.929122	-0.108327	0.627699	-0.112323	0.526263	0.0152754	0.966927	0.0979836	0.999897	0.192247	0.999879
AT3G25130	0.479746	0.444763	2.2024	0.000129287	-2.41079	2.14505e-07	0.0758531	0.711955	-0.0476254	0.878529	-0.663002	0.000402646	-0.323692	0.218519	0.125681	0.999897	-0.0664713	0.999879
AT3G25140	-0.382086	0.259077	0.418635	0.00256192	-0.583528	0.0192464	0.0380413	0.836169	0.266761	0.0654684	0.0434936	0.821193	0.00852692	0.98442	-0.0764251	0.999897	0.0374902	0.999879
AT3G25150	-0.0854982	0.773764	-0.162074	0.277842	-0.21239	0.229987	0.603925	1.38989e-09	-0.122469	0.471193	0.379219	0.000255337	-0.148509	0.525359	0.0932274	0.999897	-0.00236728	0.999879
AT3G25160	-0.0499251		-1.1873	0.300707	0.910973	0.462244	-0.0305683		-0.0410802		0.00482996
AT3G25165
AT3G25170
AT3G25180
AT3G25182	0.557961		0.202255	0.879175	1.83083		-0.0410838	0.944015	-0.0721573		-0.0299952		0.149134		-0.000217599	0.999897	-0.0084732
AT3G25190
AT3G25200							0.0794264		0.0105116		0.0683393		-0.00139713		0.00906137		0.0128632
AT3G25210	-0.412134	0.256793	-0.737276	0.0156039	0.515098	0.0553718	-0.00245097	0.993458	0.0339509	0.942741	-0.259923	0.300817	-0.266201	0.358533	-0.0857715	0.999897	-0.0673154	0.999879
AT3G25220	0.0160756	0.966125	-0.596242	0.000663878	0.603326	0.000795292	-0.0949997	0.490778	0.0849582	0.714811	0.296626	0.0118843	0.0964177	0.651382	0.102516	0.999897	0.0299463	0.999879
AT3G25221													0.0178945		0.00472086
AT3G25225			-0.28454		0.453674								0.0178945		0.00472086
AT3G25230	-0.895601	0.00213019	-0.0289348	0.886358	-0.569236	0.0150557	-0.330265	0.0542721	0.177043	0.46102	-0.120362	0.405092	0.413549	0.0155198	-0.0613549	0.999897	0.109988	0.999879
AT3G25233	-0.52243	0.325256	2.09192	6.69455e-08	-1.7144	0.000402647	-0.645001	0.00203195	-0.149317	0.66159	0.273661	0.252533	0.0384353		0.0102996		0.0284176
AT3G25240	-0.474213	0.0756565	0.343881	0.0843072	-0.323713	0.11067	-0.213744	0.272058	0.117264	0.697902	0.148876	0.402489	0.0457013	0.944189	-0.0638933	0.999897	0.3101	0.547131
AT3G25250	-1.52937	0.0114602	-0.972419	0.132575	0.659258	0.238669	-1.92697	1.59101e-09	-0.246675	0.313565	0.652614	0.0370839	0.305331	0.37474	-0.396134	0.39512	0.150494	0.999879
AT3G25260													0.0178945		0.00038533
AT3G25265
AT3G25270	0.08377		0.369832
AT3G25280
AT3G25290	0.732483	0.149684	-1.34062	0.00220786	2.71276	3.60239e-48	-0.594005	1.3763e-07	0.536325	1.78665e-05	-0.414727	0.0211275	-0.778469	0.0193637	0.108275	0.999897	0.122921	0.999879
AT3G25400	1.23249	0.00269306	3.73913	2.3956e-22	-2.779	1.4899e-07	0.255199	0.268524	-0.154393	0.58606	-0.146502	0.636043	-0.347974	0.237136	0.0935054	0.999897	0.101054	0.999879
AT3G25410	-0.191687	0.517585	-0.295318	0.179724	-0.0473577	0.83402	0.178626	0.3436	-0.0126731	0.977638	-0.227304	0.240652	0.0413086	0.926617	-0.0476348	0.999897	-0.0875835	0.999879
AT3G25420			-0.28454				0.0264579		0.0027463		0.188959
AT3G25430	0.0841558	0.843464	-0.0769112	0.809875	0.0418728	0.870781	0.270112	0.110853	-0.130839	0.602695	-0.106057	0.602311	0.044921	0.897832	-0.0903912	0.999897	-0.00870589	0.999879
AT3G25440	0.470188	0.305238	0.0159495	0.967861	0.0117626	0.974619	0.213813	0.252083	-0.265302	0.159528	-0.152963	0.52513	-0.17866	0.561355	0.0199268	0.999897	0.11373	0.999879
AT3G25450	0.0384159		0.146055		0.230276				-0.00620394		0.0339421		-0.0197542				-0.00531631
AT3G25460													0.0178945		0.000380357
AT3G25470	0.138612	0.652322	-0.873004	3.68944e-08	0.861732	5.23723e-07	0.136233	0.393542	-0.00909195	0.982746	0.180962	0.328502	0.323067	0.0799615	-0.0138457	0.999897	0.0399602	0.999879
AT3G25480	0.302984	0.227193	-0.140725	0.53486	0.320827	0.136799	0.263717	0.207282	-0.168681	0.525969	-0.107538	0.688562	0.236231	0.460033	-0.0310739	0.999897	0.0989247	0.999879
AT3G25485									-0.00620394
AT3G25490	0.322095	0.689124	-0.591707	0.457031	1.58538	0.045601	0.20765	0.710448	-0.0222573		-0.0323846		0.0588293	0.921488	0.0526672	0.999897	0.0121252
AT3G25495	0.116865	0.789975	-2.92725	1.44225e-08	2.96185	3.4413e-37	0.301156	0.151751	-0.107251	0.698284	0.905633	7.64851e-07	-0.343742	0.098561	-0.029474	0.999897	-0.0286567	0.999879
AT3G25500	-0.169082	0.566947	0.390431	0.029456	-0.180135	0.371973	-0.312465	0.0294769	0.0998171	0.68349	0.763438	3.50766e-06	-0.16435	0.6713	-0.145986	0.999897	0.0882611	0.999879
AT3G25510	-0.262593	0.662533	1.39457	0.00105489	-1.75501	0.00370086	-0.327003	0.549841	-0.0284392		0.451359	0.315415	0.138531		0.0127383	0.999897	-0.011337
AT3G25520	0.311965	0.183151	0.00831558	0.96793	-0.12928	0.435682	-0.214871	0.100307	0.0330174	0.929699	0.176582	0.160759	0.261294	0.182934	0.0947721	0.999897	0.0231516	0.999879
AT3G25530	0.514957	0.0463206	0.751865	0.00881997	-0.710453	0.000248763	0.00821016	0.962417	0.158036	0.348608	0.111783	0.488752	-0.298671	0.214794	0.0485177	0.999897	-0.0133324	0.999879
AT3G25540	-0.0053304	0.9904	0.31212	0.248515	-0.530578	0.0316674	-0.28875	0.0333551	-0.115864	0.61496	-0.115679	0.55618	0.135373	0.626547	0.00827042	0.999897	0.183608	0.999879
AT3G25545	-0.114693	0.720516	-1.5906	4.35545e-22	1.43802	1.17889e-13	-0.038954	0.890982	0.121327	0.709536	-0.206527	0.278053	0.196064	0.376787	-0.0310776	0.999897	0.127677	0.999879
AT3G25550	0.08377		-0.0986042		0.230276		-0.0622235				-0.04114				-0.00830066		0.0074121
AT3G25560	0.53963	0.459605	3.79777	7.56303e-07	-4.09933	9.74786e-10	0.1575	0.728121	0.176073	0.581616	-0.307014	0.485928	-0.0223123		0.0112026	0.999897	0.0336321
AT3G25570
AT3G25572
AT3G25573	-0.0522922		-0.850235		0.00687827								0.0319845		-0.00240785
AT3G25577			-3.60928	0.00168748	3.03809	0.0128026	0.0794264		-0.0121215		0.0339421		-0.0192731		-0.00667778	0.999897	-0.0449797
AT3G25580	-0.271875	0.550942	-0.0542161	0.861975	-0.493404	0.117898	0.0504161	0.852401	0.119912	0.693445	0.0187708	0.953507	-0.0460264	0.898914	0.0369727	0.999897	-0.0682536	0.999879
AT3G25585	-0.237496	0.460318	-0.0904947	0.703685	-0.156298	0.400875	-0.00714581	0.972982	-0.011391	0.979041	0.161216	0.311442	0.00477546	0.98823	0.0395941	0.999897	-0.0219291	0.999879
AT3G25590	0.695677	0.271986	0.75323	0.127294	0.344034	0.555158	-0.697658	1.51569e-07	0.0274505	0.950876	-0.47255	0.0225718	-0.337305	0.175698	0.213524	0.999897	-0.0404959	0.999879
AT3G25597	-0.880202	0.109336	-4.96332	2.93988e-48	4.91018	6.7758e-73	-2.13257	7.90636e-11	0.124901		-0.40258	0.295711	0.53285	0.15061	-0.0270612	0.999897	-0.0305013
AT3G25600	-0.887119	0.0906036	0.0373729	0.933189	-0.541842	0.189585	-0.527344	0.00708426	-0.219897	0.422097	0.236976	0.512904	-0.0380003	0.946934	-0.245114	0.999897	0.0353609	0.999879
AT3G25610	-1.05649	0.0518806	-0.0950602	0.861639	-0.738304	0.0499495	-0.531849	0.00468513	0.172749	0.447359	0.400032	0.0397611	-0.253668	0.363919	-0.277946	0.999897	-0.102386	0.999879
AT3G25620	-0.296121	0.714706	1.27974	0.0900956	-1.59259	0.0247022	-0.28142	0.623774	-0.0373709		0.232658	0.663536	-0.0387426		-0.0771372	0.999897	0.025515
AT3G25630
AT3G25640	0.0384159		0.146055								0.112479				-0.00396015		0.00423
AT3G25650
AT3G25655	0.0428653	0.956037	0.190626	0.89577	1.03262	0.260229	-0.521877	0.16566	-0.0199178		0.572595	0.201061	0.0523593		0.0152453
AT3G25660	0.444765	0.115334	-0.117259	0.583595	-0.0567401	0.828557	0.179834	0.311212	0.10434	0.664492	0.227579	0.254398	-0.229557	0.362118	-0.00573774	0.999897	-0.00425872	0.999879
AT3G25670
AT3G25680	0.141821	0.661222	0.196028	0.399281	-0.200943	0.385874	0.0783346	0.655587	-0.12816	0.570549	-0.103281	0.629726	0.125648	0.663382	0.021818	0.999897	0.0110406	0.999879
AT3G25690	0.704441	0.0948976	2.56661	3.10155e-09	-2.49093	9.89652e-12	0.143115	0.458555	-0.00527727	0.992011	-0.218709	0.332716	-0.377149	0.270946	0.0601377	0.999897	0.0105255	0.999879
AT3G25700	0.85896	0.0786607	1.68413	7.02181e-05	-0.318731	0.548937	-0.418552	0.100499	-0.0462261	0.928561	-0.49125	0.0890345	0.317385	0.477805	0.09793	0.999897	0.0944882
AT3G25710	0.967275	0.0345385	1.48784	0.023234	-1.96406	2.91843e-05	-1.23705	1.30545e-07	0.161414	0.629191	-0.283841	0.299826	0.594324	0.0889567	-0.0829462	0.999897	-0.199629	0.999879
AT3G25715
AT3G25716															-0.00396015
AT3G25717	-0.198059		0.369832		-1.32103		0.386222		0.0309229		0.154654		-0.0075635		-0.0378501		-0.00278091
AT3G25719	-0.275222	0.39322	1.70139	2.28444e-15	-1.30083	7.1244e-10	0.260913	0.103733	-0.148448	0.488789	-0.00674731	0.981314	0.0185445	0.963365	-0.0220008	0.999897	0.138185	0.999879
AT3G25720	-0.58772	0.181592	1.54087	0.00507058	-2.47153	6.64929e-11	-0.343361	0.300494	-0.217948	0.467606	-0.298077	0.44545	0.000122865	0.999869	0.00936785	0.999897	0.0485652	0.999879
AT3G25725
AT3G25727							-0.0857539				-0.0576335				-0.00396015
AT3G25730	-1.15534	0.0519952	2.76846	3.20245e-20	-3.01089	9.39545e-08	-1.23597	3.05719e-10	0.151339	0.650668	0.151187	0.567437	-0.635656	0.0209865	-0.130987	0.999897	0.0652346	0.999879
AT3G25740	-0.447977	0.191967	-1.20368	5.171e-08	0.743243	0.00201993	0.0656451	0.822193	-0.131853	0.670639	-0.0316191	0.926167	-0.444106	0.175698	-0.00160229	0.999897	0.0283	0.999879
AT3G25750	-0.0522922				-0.21652
AT3G25760	-0.953864	0.155694	3.66692	0.00128764	-5.29646	6.34645e-07	-0.149715		-0.0184084		0.615115	0.127332
AT3G25770	-0.00693816		0.146055		-0.21652		0.0794264		0.0105116
AT3G25780	-1.34537	0.00486282	1.04834	0.00231704	-2.47543	1.89282e-10	-1.38873	1.11246e-10	-0.106398	0.778739	0.556799	0.0179382	-0.39471	0.293796	-0.106034	0.999897	0.0162938	0.999879
AT3G25790	0.179609	0.816717	4.89388	8.84193e-09	-5.06136	6.0516e-11	0.120943	0.75482	0.0669744	0.886482	0.431539	0.172218					0.00999468
AT3G25795	-0.0635322		0.369832		-0.630547
AT3G25800	-0.149836	0.555855	-0.988127	9.99634e-12	0.657859	2.67557e-06	-0.283529	0.0452318	0.324604	0.0253487	0.0847771	0.634978	0.111308	0.636571	0.036097	0.999897	0.0236279	0.999879
AT3G25805	0.678517	0.151906	0.543433	0.257367	-0.199672	0.634431	0.353225	0.230799	-0.117507	0.743084	-0.337166	0.326573	-0.153137	0.689127	0.0653027	0.999897	0.00779548	0.999879
AT3G25810	-0.0522922				-0.21652
AT3G25815	0.155025	0.732104	0.507541	0.144067	0.306975	0.288496	0.551862	0.0187028	-0.115506	0.74598	-0.356672	0.246621	0.183759	0.696071	0.000430107	0.999897	-0.115458	0.999879
AT3G25820					0.230276
AT3G25826	-0.246339	0.735168	0.380347	0.570077	0.291665	0.650652	0.744094	0.0894454	0.0539531		0.0104984	0.987634	0.0912783	0.871419	0.0496681	0.999897	-0.0481272
AT3G25830
AT3G25840	0.268602	0.261322	-0.33973	0.0176595	0.320991	0.070487	0.321903	0.0174751	0.0533911	0.842723	0.404906	0.0108523	-0.125235	0.639819	0.0607635	0.999897	-0.0462847	0.999879
AT3G25850
AT3G25855
AT3G25860	0.487114	0.207437	2.0921	1.36479e-18	-1.90181	2.04188e-09	-0.0397602	0.825943	0.320412	0.038607	-0.172596	0.254199	0.0303466	0.943105	0.0294042	0.999897	0.0931818	0.999879
AT3G25870	-0.214674	0.682565	-0.278115	0.632472	1.16802	0.0171487	-1.31939	4.77837e-07	-0.0142033	0.980934	-0.763211	0.0150817	0.264897	0.57049	0.0988665	0.999897	-0.01077	0.999879
AT3G25880	0.903562	0.0978973	1.93775	0.00971319	0.0441276	0.95507	-0.642128	0.0766444	-0.242475	0.377865	-0.569832	0.126572	0.0397513		-0.000996653	0.999897	0.050202
AT3G25882	0.733626	0.273726	1.86576	0.00555539	-1.32169	0.00414832	-0.812828	0.00453407	-0.322051	0.204921	0.449033	0.163173	0.845031	0.00596998	0.147119	0.999897	-0.120813	0.999879
AT3G25890	0.650069	0.126288	3.13578	1.28296e-08	-1.51238	0.00244544	-0.58951	0.0206116	0.188109	0.553949	0.0382963	0.927306	0.470832	0.123604	0.068923	0.999897	-0.0194444	0.999879
AT3G25900	-0.503228	0.442306	1.83041	4.34622e-05	-2.77871	4.72274e-10	0.154543	0.580308	-0.101551	0.798645	0.403434	0.163338	0.475057	0.0320857	-0.177359	0.999897	0.0513371	0.999879
AT3G25905
AT3G25910	-0.236601	0.208657	-0.436174	0.00311176	0.113319	0.523222	0.14072	0.26581	-0.0673668	0.79562	-0.0964092	0.492832	0.0843673	0.727126	0.127145	0.999897	-0.0603489	0.999879
AT3G25920	0.412715	0.363353	-0.864669	0.00188244	0.90108	0.00129636	-0.1332	0.544217	-0.0120331	0.980934	-0.0364531	0.891951	-0.111312	0.690364	0.0595787	0.999897	0.103319	0.999879
AT3G25930							-0.0693647				-0.0426702
AT3G25940	0.533523	0.0658819	-0.245514	0.3414	0.397227	0.0623749	-0.221211	0.176994	-0.279694	0.193821	0.0503162	0.812874	0.469034	0.0223215	-0.00903212	0.999897	0.117127	0.999879
AT3G25950
AT3G25960													-0.00720465				-0.00213421
AT3G25970	0.481083	0.388649	-0.11318	0.87456	-0.206131	0.731449	0.388087	0.311607	-0.0149575	0.979472	-0.868758	0.0255836	0.255034	0.499026	0.137046	0.999897	0.206578	0.999879
AT3G25980	1.12105	0.0179899	1.75979	4.52367e-05	-0.214662	0.753857	0.631322	0.00127777	-0.0699821	0.852761	-0.0227199	0.954262	-0.00497634	0.994391	-0.021849	0.999897	0.0919318	0.999879
AT3G25990	0.00721733	0.99189	-0.616326	0.0998251	0.745366	0.0438108	0.0147921	0.980994	0.14161		-0.243364	0.61233	-0.242342	0.611142	-0.041683	0.999897	0.00893929
AT3G26000	-0.49016	0.0962399	0.0299941	0.922637	0.0666361	0.795498	-0.290724	0.0945466	0.0455937	0.899655	0.188329	0.330522	0.121426	0.699857	0.0493518	0.999897	-0.102729	0.999879
AT3G26010	0.130502	0.750918	-0.187295	0.554859	0.723218	0.00783738	-0.167236	0.451471	-0.0367669	0.937166	-0.322201	0.16649	0.0946178	0.806706	0.0656129	0.999897	-0.0388508	0.999879
AT3G26020	-0.415061	0.181648	-0.221348	0.299749	-0.0100305	0.969546	-0.0106253	0.965145	-0.0309725	0.941639	0.20931	0.266072	0.153651	0.580658	0.0610309	0.999897	-0.0745849	0.999879
AT3G26030	-0.408153	0.198995	-0.414043	0.0315288	0.643313	0.00577566	0.201372	0.138904	-0.178329	0.357087	0.0214306	0.935363	-0.0741059	0.793535	0.0171101	0.999897	-0.0389274	0.999879
AT3G26040	-0.705366	0.273726	1.36167	0.101817	-0.577278	0.437737	-0.150443	0.810239	-0.0908502		-0.0642906	0.916573	0.0912072		-0.0531611	0.999897	0.0177002
AT3G26050	0.913877	0.0789577	1.39905	0.00494375	-0.648131	0.371971	0.264275	0.458566	-0.102205	0.798391	-1.0111	0.000967543	0.0631856	0.916587	0.0062447	0.999897	0.0276393	0.999879
AT3G26060	0.643825	0.0405806	3.64799	1.28131e-20	-4.13668	3.19942e-25	-0.542523	0.00537411	0.216415	0.407817	-0.272959	0.311529	-0.00568939	0.993538	0.189349	0.999897	0.137201	0.999879
AT3G26070	0.300515	0.337272	1.55651	1.34463e-14	-1.83379	3.0575e-14	0.124797	0.500288	-0.012019	0.98118	-0.160547	0.342185	-0.493857	0.0463642	0.0974146	0.999897	0.0515593	0.999879
AT3G26080	-0.31052	0.495743	-0.871704	0.000707556	0.316505	0.34418	-0.769424	0.000448515	-0.228197	0.367259	0.160483	0.554678	-0.137218	0.669158	-0.146111	0.999897	-0.0174896	0.999879
AT3G26085	0.301168	0.387698	0.188501	0.528884	-0.183335	0.558626	-0.295552	0.19573	-0.242021	0.272319	-0.144462	0.596598	-0.40901	0.188871	0.082947	0.999897	-0.0261434	0.999879
AT3G26090	-0.295037	0.361687	-0.124642	0.488516	-0.561719	0.0129484	-0.00962273	0.966625	0.120115	0.612303	0.000979434	0.996671	-0.342442	0.0799227	-0.062148	0.999897	-0.101245	0.999879
AT3G26100	0.0127503	0.975473	-1.62046	1.05684e-15	2.35313	7.58806e-27	0.492456	0.0112458	-0.144441	0.574276	-0.12921	0.64105	-0.192052	0.658357	-0.00900364	0.999897	-0.00163601	0.999879
AT3G26110	0.169879		0.558731						-0.00620394		0.0891482
AT3G26115	0.366998	0.26153	1.07298	0.000253818	-1.16449	7.64836e-05	-0.481674	0.0210481	-0.0590474	0.896811	-0.120341	0.662231	-0.13613	0.739366	-0.0584095	0.999897	-0.00818728	0.999879
AT3G26120
AT3G26125	-0.0329396		0.16035		0.296011		0.188202		0.0136232				0.0364697		-0.0349192	0.999897	0.00848005
AT3G26130	-0.038973	0.947952	-1.03107	0.00192707	1.23903	7.21551e-06	-0.111022	0.796742	-0.0884184	0.835291	-0.298772	0.473059	0.00918334	0.989242	-0.0395774	0.999897	0.0548236	0.999879
AT3G26134	0.555208	0.32121	0.175676	0.747637	-0.128702	0.856959	0.611528	0.121384	-0.164654	0.623597	0.642934	0.100771	-0.232491	0.643487	-0.00498228	0.999897	-0.0479926	0.999879
AT3G26140
AT3G26147	-0.00851158		0.347696		-0.439918		0.0264579		-0.00185088		0.2503						0.00999468
AT3G26150	0.223425		1.08511	0.415975	-0.230202		0.0544612	0.902902	-0.0407527		0.0236898		-0.0582673		-0.00396015		-0.00364776
AT3G26160
AT3G26165	0.376305	0.452135	-0.862716	0.0084652	1.23322	3.80704e-05	0.286731	0.22323	-0.0110565	0.982746	-0.0221383	0.950909	-0.299036	0.493656	-0.0398642	0.999897	0.0132441	0.999879
AT3G26170	-0.819016	0.0260207	-1.43893	1.3514e-07	0.780048	0.00330716	0.546715	0.0975684	0.0480515	0.927319	-0.336923	0.441884	-0.232447		-0.0489797	0.999897	0.0164813
AT3G26180	0.841925	0.217036	-4.29444	1.58228e-29	5.08446	1.06652e-26	0.309415	0.555675	-0.0703714		0.21992		0.0384353		0.00577923
AT3G26190			-0.499837		0.230276		-0.0940874		-0.00620394		-0.0502746
AT3G26200	0.0384159		-0.343209		0.230276		0.0794264		0.00779831						-0.00396015
AT3G26210	0.449392		1.53636		-1.39552	0.0562914	-1.27377	0.00283702	-0.00797922		0.197705	0.722326	0.0615471		-0.0616185	0.999897	-0.0186886
AT3G26220	-0.0352638		-2.53837	0.0224071	0.493143	0.733835	0.00518118		0.00722142		-0.04114				-0.00396015		0.00423
AT3G26230	0.0384159		0.146055
AT3G26235
AT3G26240
AT3G26250							-0.0535069		0.0027463		-0.04114		-0.00720465				-0.00213421
AT3G26260
AT3G26265
AT3G26270
AT3G26280							-0.032663				-0.0161127
AT3G26290					0.230276										-0.00396015
AT3G26295
AT3G26300					0.230276
AT3G26310
AT3G26320
AT3G26330
AT3G26340	0.131335	0.710958	-0.972527	1.30021e-08	0.859768	3.31603e-06	-0.175674	0.19661	0.0563983	0.844437	0.0489651	0.811227	0.26341	0.173849	0.035212	0.999897	0.149191	0.999879
AT3G26350	-0.179933		-0.973232	0.465401	0.152471	0.920761	-0.148968	0.77455	0.00728385		-0.189051		0.0844445		0.0308365	0.999897	-0.0188983
AT3G26360	0.0985347	0.762253	0.280264	0.341855	-0.474268	0.00948184	-0.357614	0.0315167	-0.147209	0.562397	-0.0345854	0.906105	0.164229	0.500629	0.0576854	0.999897	0.0518291	0.999879
AT3G26370	-0.0654646	0.767333	0.331471	0.0182466	-0.25712	0.125111	0.103788	0.49369	0.0452457	0.881249	0.224525	0.0832333	0.0892749	0.730984	0.0068307	0.999897	0.0190825	0.999879
AT3G26380	0.318887	0.0794132	-0.505103	0.000241909	0.666704	4.92651e-06	0.14358	0.244316	0.0727402	0.751195	0.211393	0.174276	-0.298467	0.140263	0.145255	0.999897	-0.0715249	0.999879
AT3G26390					0.453674		-0.032663				0.00913776
AT3G26400	-0.216243	0.478233	-1.45581	2.83086e-13	1.42699	2.70633e-19	-0.0987707	0.534368	0.0389899	0.903497	-0.0516976	0.781327	0.128566	0.582224	-0.0493845	0.999897	-0.0374065	0.999879
AT3G26410	-0.134006	0.716705	-1.0431	0.000180369	0.664743	0.00354249	-0.496356	0.000318032	0.086848	0.795821	-0.294911	0.0545864	0.212727	0.377237	0.0317975	0.999897	0.0727069	0.999879
AT3G26420	-0.0522922				-0.21652		0.0560183		0.00722142				0.0178945		0.00472086
AT3G26430	-0.0636919		0.113027		-0.419804		-0.0460716		0.0168503		0.00557053		-0.0255947		-0.0128669		0.0278701
AT3G26440	0.382428	0.601658	-1.81509	0.00156752	2.18918	6.09583e-08	-0.329008	0.554732	0.0788086		0.7017	0.109458	0.541959	0.140263	0.0796568	0.999897	0.0699074
AT3G26445	0.785942	0.220519	2.4676	0.00641181	-2.33835	0.0360949	0.221958	0.657837	-0.0311734		0.426388	0.319391	-0.101644	0.857348	0.048206	0.999897	0.00540924	0.999879
AT3G26450	-0.261776		-0.190442		-1.14804	0.399575	0.0560183		0.00402022		0.0339421		-0.00720465				-0.00213421
AT3G26460
AT3G26470	-1.22417	0.0451308	-2.64515		0.0209714	0.981196	0.00824185		0.0218775		0.495978	0.222177	-0.026078		-0.130004	0.999897	0.0752911
AT3G26480	-0.0461068	0.896698	-1.54882	3.47948e-22	1.24296	3.19061e-13	0.219089	0.165159	0.0252362	0.951249	0.00591858	0.984183	-0.0326105	0.934639	0.0336386	0.999897	-0.0913912	0.999879
AT3G26483	-0.39543	0.592829	0.534092	0.588311	-0.989078	0.204398	0.327619	0.529196	-0.0677954		0.272202	0.561842	-0.00924775		0.0153862	0.999897	-0.0336105
AT3G26486	-0.0976463		-0.28454		0.608738		-0.0622235		-0.00620394		-0.0141186		-0.0223407		0.000380357		0.0104649
AT3G26490	-0.11849	0.808246	0.152054	0.672032	0.0297359	0.945664	0.0991986	0.745695	0.0110057	0.983391	-0.0222476	0.959698	0.212351	0.650861	-0.00855185	0.999897	0.147327	0.999879
AT3G26500	0.0395369	0.964539	2.39497		-4.66821	6.00344e-12	-1.19592	0.000794323	-0.0841167		1.29328	3.01018e-06	0.0962567		-0.0529512	0.999897	-0.0111195
AT3G26510	0.562745	0.212181	0.984794	0.014299	-0.81936	0.00185609	-0.0013045	0.996963	0.196107	0.4916	0.303925	0.162939	-0.0991003	0.857235	0.00530468	0.999897	-0.0146785	0.999879
AT3G26511
AT3G26520	0.543936	0.376069	1.79332	0.00165325	-1.33305	0.00171526	0.0622421	0.802788	0.292295	0.267037	0.577261	3.76692e-06	-0.307314		-0.141503	0.999897	0.0761585
AT3G26525
AT3G26530
AT3G26539	0.454411	0.527031	-0.0166633	0.984674	0.46958	0.545287	-0.216535	0.644372	-0.166261		-0.318611	0.503649	0.408786	0.290047	-0.0116609	0.999897	-0.00806443	0.999879
AT3G26540	-0.174145	0.725241	-0.958294	0.00621183	0.569192	0.106834	-0.359504	0.123092	0.0657337	0.88764	-0.344208	0.219145	-0.113276	0.799103	-0.00346264	0.999897	-0.047544	0.999879
AT3G26550	-0.44555	0.520043	2.83358	0.00755981	-4.25379	8.98631e-06	0.974702	0.0171181	-0.0469346		0.239326	0.661224	-0.0534388		-0.00640603		0.00548386
AT3G26560	-0.198178	0.473644	-0.822732	4.04419e-07	0.485213	0.0200951	-0.4209	5.20801e-06	0.151705	0.360774	-0.296912	0.0380741	-0.0251166	0.934843	0.0104837	0.999897	-0.0232292	0.999879
AT3G26561
AT3G26570	-0.0474645	0.943144	1.95448	1.0995e-08	-1.76461	2.94201e-07	-1.22328	4.63415e-18	0.128078	0.630143	-0.255806	0.198052	-0.561116	0.0650241	0.0648008	0.999897	0.0033122	0.999879
AT3G26580	0.0711632	0.829945	-1.75655	1.45724e-46	1.64339	3.39861e-17	0.219858	0.146536	0.0826921	0.732412	0.0264615	0.923969	-0.277356	0.300246	-0.0598789	0.999897	-0.0425407	0.999879
AT3G26590	1.22133	0.0275078	2.79418	5.45214e-06	-1.78669	0.00407098	0.46544	0.229452	0.107209	0.785468	-0.156548	0.746209	0.034663		0.0700643	0.999897	0.0567683
AT3G26600	-0.319161	0.294182	-0.165373	0.517032	-0.0143557	0.942124	0.0308913	0.897789	0.0390119	0.92697	-0.389227	0.110385	-0.119417	0.70698	-0.01985	0.999897	-0.0566575	0.999879
AT3G26605
AT3G26610
AT3G26612	0.294968	0.529986	-0.229231	0.483107	0.21153	0.583656	0.184777	0.468421	-0.422625	0.0271888	0.334304	0.13519	-0.356673	0.380617	-0.0942582	0.999897	0.130411	0.999879
AT3G26614	0.0384159		-0.0692424				-0.032663		-0.0106791		0.00933948		-0.00770273		-0.0114193		0.0193503
AT3G26616	0.0384159		0.146055										-0.0197542		-0.0113571		-0.00531631
AT3G26618	0.314314	0.330044	0.130139	0.588151	0.0229376	0.938294	-0.127704	0.603779	-0.0395897	0.933343	-0.38468	0.0486702	-0.266673	0.48768	0.0164764	0.999897	0.033528	0.999879
AT3G26620
AT3G26630	-0.000671448	0.998892	-0.670891	0.00554069	0.962064	4.36504e-05	-0.597812	0.00111124	-0.0929307	0.811467	-0.268491	0.24043	0.00214788	0.997073	0.161919	0.999897	-0.102544	0.999879
AT3G26640	-0.252539	0.274543	-1.16308	1.29245e-09	1.04075	2.24849e-13	-0.343991	0.0252471	-0.0624662	0.86734	-0.163769	0.357776	-0.0223413	0.952237	-0.0305983	0.999897	0.0496089	0.999879
AT3G26650	0.024022	0.966524	0.896236	0.0101404	-1.31908	1.41081e-06	-0.334801	0.119194	0.146882	0.641047	0.163405	0.519189	-0.158499	0.772607	0.138935	0.999897	0.0160698	0.999879
AT3G26660			-0.28454		0.230276						0.0339421		0.0304441		0.00537851
AT3G26670	-0.588555	0.0550681	-0.341723	0.0400188	-0.0268511	0.924942	-0.0711926	0.692541	-0.0597521	0.835291	0.351023	0.0122723	-0.0765316	0.774652	-0.0684127	0.999897	-0.0700497	0.999879
AT3G26680	-0.468671	0.167934	1.03372	1.59049e-07	-1.64131	2.8131e-11	0.243571	0.164894	-0.147746	0.577436	0.796014	4.84546e-10	-0.391876	0.0743491	-0.145249	0.999897	-0.0562263	0.999879
AT3G26690	0.08377		0.347696		0.453674				-0.0165246				0.0349233		0.0124278		0.00554808
AT3G26700	-0.0813784	0.90416	0.740087	0.0473894	-0.454586	0.194469	0.839712	9.48253e-09	-0.0681167	0.835291	-0.242621	0.399906	-0.146848	0.749838	-0.328239	0.685427	0.131797	0.999879
AT3G26710	0.227247	0.49659	1.47683	2.36927e-12	-2.29888	1.99055e-18	0.335363	0.0268909	-0.0571095	0.865068	0.138147	0.506392	-0.15662	0.682142	0.121429	0.999897	-0.0125884	0.999879
AT3G26720	0.317507	0.555187	0.118708	0.786749	-0.11334	0.741215	0.492379	1.51417e-06	0.145358	0.452304	0.173599	0.275598	-0.497574	0.00850334	0.115013	0.999897	0.0428189	0.999879
AT3G26730	0.0601621	0.835537	0.152966	0.362306	-0.377536	0.0147407	0.0151982	0.926056	0.136357	0.444957	-0.10974	0.492765	-0.119496	0.568643	0.0929622	0.999897	0.0653681	0.999879
AT3G26740	1.72688	0.00226933	-1.78511	0.0390558	2.95223	0.000362433	0.136355	0.79985	0.0561237	0.899121	0.122525	0.720516	0.184326		0.0845262	0.999897	0.0531952
AT3G26742
AT3G26744	0.0384159		0.146055				0.0264579		0.0027463								0.00423
AT3G26747
AT3G26750	0.184884	0.554474	0.142843	0.55541	-0.387281	0.115901	-0.370989	0.0401798	-0.00224525	0.997825	0.080289	0.766631	-0.00361916	0.994815	-0.0608242	0.999897	-0.123521	0.999879
AT3G26760	0.686751	0.320851	1.67472	0.0313723	-1.6897	0.00785764	-0.490032	0.0594512	0.0867001	0.835969	0.382993	0.160621	-0.207603	0.686245	-0.0261917	0.999897	-0.0218083	0.999879
AT3G26770	0.565266	0.0292696	1.9056	7.26173e-13	-1.70029	1.26388e-14	0.501766	0.000663764	-0.0855702	0.718467	0.17175	0.356122	0.0452784	0.90006	0.0607591	0.999897	-0.0944416	0.999879
AT3G26775
AT3G26780	-0.221838	0.645993	0.0924734	0.780789	-0.464523	0.122006	0.385414	0.0123923	-0.0105705	0.981539	-0.0970857	0.57541	0.062581	0.848436	-0.0197871	0.999897	0.038714	0.999879
AT3G26782	0.175634	0.681169	0.476841	0.0823488	-0.503103	0.0845534	0.16248	0.456808	-0.0187218	0.971452	-0.263874	0.224611	0.231316	0.420357	0.148426	0.999897	0.080292	0.999879
AT3G26790
AT3G26800	-0.0213627		0.155672		-0.439918		0.0560183		-0.0141359		0.0688765		0.0214085		-0.000566539		0.00104789
AT3G26805
AT3G26810	-0.128305	0.733995	2.1501	8.52226e-13	-0.766982	0.00318149	0.305788	0.269661	0.180525	0.545462	0.0214283	0.961915	-0.289908	0.531803	-0.285007	0.999897	0.155164	0.999879
AT3G26812
AT3G26813
AT3G26815
AT3G26816							0.0264579		0.0027463
AT3G26818
AT3G26819
AT3G26820	0.541977	0.387673	4.33167	5.84912e-13	-4.68765	8.96547e-14	0.103645	0.868627	-0.127195	0.689808	0.103964	0.814966	0.0129128	0.985855	-0.0169417	0.999897	0.0192707	0.999879
AT3G26830	-0.124695	0.883869	1.46253	0.0785569	-2.91942	2.40072e-18	-0.701149	0.0110747	0.0551175	0.911914	0.0867399	0.784038	-0.577752	0.0619676	-0.165751	0.999897	0.0472155	0.999879
AT3G26840	0.00809281	0.986685	3.00111	1.76083e-22	-3.75275	1.91708e-37	0.439439	0.0106981	0.100041	0.730456	-0.159564	0.522181	-0.01391	0.984963	-0.0849187	0.999897	0.0126272	0.999879
AT3G26850	0.195779	0.59985	-0.441108	0.113095	0.8198	0.000132654	-0.385073	0.0340322	-0.0795122	0.834695	-0.599143	0.00127263	0.113888	0.726319	-0.070597	0.999897	0.0451813	0.999879
AT3G26855	0.466393	0.497999	0.619122	0.404548	-0.394436	0.650943	0.904801	0.0383009	-0.0160524		0.14632	0.803247	0.0644943		-0.00359645	0.999897	0.0318322
AT3G26860
AT3G26870
AT3G26872
AT3G26880
AT3G26890	0.129956	0.721872	-0.75186	0.00106246	0.987342	2.90159e-05	0.331282	0.0649823	-0.0283309	0.948924	-0.306824	0.107259	-0.435875	0.104997	-0.0938929	0.999897	-0.0285896	0.999879
AT3G26900	-0.0125829	0.981267	0.488482	0.0218625	-0.871018	0.00136464	0.22748	0.210025	-0.0404345	0.926333	0.348683	0.0478452	-0.169933	0.654793	-0.0288762	0.999897	0.0103159	0.999879
AT3G26910	-0.86076	0.108741	-0.557712	0.227446	0.134276	0.703631	0.0294569	0.90842	-0.0197561	0.961235	1.40534	7.55199e-17	0.178279	0.675645	-0.308924	0.558191	-0.127352	0.999879
AT3G26920	-0.159524	0.640557	-0.0607462	0.8011	-0.196421	0.394985	0.25538	0.155387	-0.294003	0.0910682	-0.0421939	0.876818	-0.138175	0.653094	-0.222814	0.999897	-0.125744	0.999879
AT3G26922					0.230276										-0.00396015
AT3G26930
AT3G26932	0.493953	0.5091	2.04382	0.0465036	-0.0654061	0.960159	-0.253952	0.662019	-0.0966371		-0.449014	0.322665	0.338467		0.0751863	0.999897	0.00518938
AT3G26934
AT3G26935	-0.383699	0.0345385	0.231546	0.120286	-0.654483	1.11326e-05	0.164602	0.271592	-0.0290932	0.930351	0.0701299	0.715547	0.132416	0.573628	-0.0532068	0.999897	0.14169	0.999879
AT3G26940															-0.00396015
AT3G26950	-0.222593	0.459605	0.835014	1.89824e-07	-0.570439	0.00313027	0.479288	0.000312908	-0.105911	0.673528	0.260751	0.0707672	0.123902	0.635189	-0.0179176	0.999897	0.113478	0.999879
AT3G26960	-0.969738	0.134457	-0.83477	0.516722	-0.555436	0.581439	-0.032663		-0.0346295		0.153438		0.032259		-0.00542257		-0.00531631
AT3G26980	-0.508568	0.145221	0.317971	0.216343	-0.780452	0.000204507	-0.0855446	0.718541	-0.240199	0.225893	0.476963	0.00228795	0.170173	0.561156	-0.058871	0.999897	-0.01473	0.999879
AT3G26990	-0.46595	0.045465	-1.09465	1.9691e-08	0.8789	1.50346e-09	-0.0378649	0.861856	-0.00281614	0.996466	-0.149936	0.442088	0.297577	0.143136	0.0355183	0.999897	0.0190514	0.999879
AT3G27000	-0.212935	0.425897	-0.46804	0.00778779	0.38943	0.017041	0.0374503	0.849038	-0.0657731	0.825617	0.0128685	0.957441	-0.00638558	0.988374	0.00664904	0.999897	0.116872	0.999879
AT3G27010	-0.126446	0.801835	1.20113	2.68463e-06	-1.54612	2.3499e-07	-0.096647	0.65038	0.0834049	0.774861	0.0125386	0.964967	-0.0526741	0.890277	0.0103321	0.999897	-0.0631298	0.999879
AT3G27020	0.236955	0.58685	-2.4903	9.37733e-16	3.15377	3.42892e-40	-0.55781	4.04379e-05	0.223438	0.309993	-0.302535	0.108078	-0.36402	0.283001	0.149053	0.999897	-0.148878	0.999879
AT3G27025	-1.36829	0.00154644	-0.310447	0.729664	-1.33575	0.000702581	0.828569	0.0499313	-0.217538		0.712044	0.0976882	-0.0248017	0.973172	0.00733144	0.999897	-0.0127947
AT3G27027	-0.857776	0.208227	-1.69749	0.080197	-1.75897	0.0787794	0.289648	0.498598	-0.0683532		-0.00762217		-0.110643		-0.0252943		-0.0284729
AT3G27030	0.51604	0.141401	0.119584	0.655379	0.0121974	0.974457	0.228476	0.18597	-0.097091	0.714752	-0.116872	0.573811	-0.331867	0.239315	-0.0122914	0.999897	0.216196	0.999879
AT3G27040	-0.0522922		-1.05705	0.374714	0.614498		-0.00310259		-0.0204009		0.00923584		-0.00592231		0.000380357		0.0066258
AT3G27050	0.267216	0.443354	-0.668321	0.00439584	0.809601	4.62941e-05	0.00479776	0.983472	-0.113805	0.62918	-0.0411105	0.877235	-0.1598	0.581313	0.0169094	0.999897	-0.0883022	0.999879
AT3G27060	0.51013	0.324955	-0.815088	4.19303e-07	0.925587	0.0214848	-0.173698	0.39044	0.198752	0.334991	-0.406215	0.0169311	0.231871	0.539711	0.144893	0.999897	0.09067	0.999879
AT3G27070	-0.129819		-0.28454		-0.120513		0.0264579		-0.00191532		0.0683393		0.186497		0.060883	0.999897	-0.0207082
AT3G27080	0.373639	0.12248	-0.258647	0.125632	0.352481	0.101028	0.10166	0.494942	-0.0620508	0.819419	0.166521	0.257087	0.12471	0.602916	0.0344356	0.999897	0.0730583	0.999879
AT3G27090	-0.229012	0.585019	-0.280057	0.197903	-0.22095	0.473801	-0.280374	0.0108396	0.0561645	0.834758	-0.435365	0.00170838	-0.246668	0.196318	-0.138138	0.999897	-0.0203798	0.999879
AT3G27095	0.0384159		0.146055
AT3G27100	-0.100231	0.748889	-0.560742	0.00170461	0.427621	0.0159928	0.0478184	0.806892	0.0398378	0.915381	0.310072	0.0452147	-0.0378098	0.926555	-0.0558171	0.999897	0.0837442	0.999879
AT3G27110	-0.453858	0.0955761	-0.82805	2.98034e-05	0.297547	0.134799	-0.0999138	0.754926	-0.0346376	0.946704	-0.0666143	0.81899	0.0132208	0.981047	0.0273006	0.999897	0.00740915	0.999879
AT3G27120	-0.0410226	0.923635	-0.486237	0.0615451	0.491189	0.0266708	0.0938767	0.744523	0.0201096	0.969984	-0.182319	0.50776	-0.106939	0.796461	-0.0433025	0.999897	0.105016	0.999879
AT3G27130	-0.294441	0.48579	-0.940318	0.0019617	0.703719	0.00115491	-0.437554	0.190526	0.336819	0.16335	-0.306891	0.282802	-0.687969	0.0483173	-0.145679	0.999897	-0.139933	0.999879
AT3G27140	-0.00940496	0.988578	0.176966	0.747755	0.621291	0.0371166	0.169475	0.63963	-0.165087	0.62005	-0.210936	0.58571	0.124033	0.816956	-0.123383	0.999897	0.0630462	0.999879
AT3G27150	0.221591	0.759345	2.64877	3.09361e-07	-2.95489	2.74846e-16	0.270993	0.0983373	-0.0654115	0.83469	0.0319718	0.908785	-0.540645	0.131053	0.0633633	0.999897	0.0640667	0.999879
AT3G27160	0.0559132	0.890744	-0.481111	0.0246643	0.241943	0.292081	0.0972107	0.636575	-0.179237	0.430338	0.117834	0.567715	0.175706	0.451859	0.0236956	0.999897	0.0948388	0.999879
AT3G27170	0.334596	0.663545	1.80055	0.00951236	-2.13205	0.00551023	-0.540833	0.23261	-0.111715		-0.164028	0.752985	0.0897405		-0.0218425	0.999897	-0.0522487
AT3G27180	0.251065	0.345581	-0.692582	3.45255e-05	0.579779	0.00192956	-0.0681156	0.780291	0.0584428	0.883726	-0.177945	0.383937	-0.0409091	0.914758	-0.0214411	0.999897	0.165376	0.999879
AT3G27190	-0.0259381	0.951484	0.149981	0.35058	-0.519672	0.0204718	0.45185	0.000140853	0.187525	0.218171	0.203668	0.216085	-0.425874	0.081612	-0.0738183	0.999897	0.312539	0.543204
AT3G27200	0.497411		2.26788	0.06854	-0.341713		-0.15923		0.020784		-0.107653		0.00345973		0.00489744		0.0256962
AT3G27210	0.395766	0.174723	-0.140428	0.531129	0.926075	3.80266e-05	0.148847	0.570065	-0.0786464	0.839227	-0.619412	0.013667	-0.162854	0.749827	0.0505488	0.999897	0.000477441	0.999879
AT3G27220	0.484554	0.101175	-0.181601	0.478115	0.792616	0.000523021	1.33712	1.99133e-22	-0.108532	0.703317	-0.716587	1.00614e-06	-0.248718	0.258537	0.0546666	0.999897	0.0305611	0.999879
AT3G27230	-0.0865555	0.788601	2.44452	5.22647e-17	-2.9632	9.53163e-49	-0.273894	0.0242687	0.0259969	0.939391	-0.323145	0.00567993	0.207253	0.302385	0.0160197	0.999897	0.0403103	0.999879
AT3G27240	0.0324425	0.939352	0.364393	0.125136	-0.492509	5.58448e-05	-0.279192	0.0229508	0.223619	0.161224	0.132782	0.339498	-0.0186333	0.970253	-0.028098	0.999897	0.0674293	0.999879
AT3G27250	0.172506		0.656971	0.635426	-0.845978		-0.032663				-0.0161127
AT3G27260	-0.354848	0.130249	-1.29416	9.4166e-13	1.09031	9.97224e-14	-0.162569	0.25451	0.0848828	0.686771	0.164788	0.337442	-0.044801	0.872758	0.00668745	0.999897	-0.118519	0.999879
AT3G27270	0.0454076	0.962216	3.04511	0.00282597	-3.21641	0.0013145	-0.424709	0.382971	0.0406972		-1.04438	0.0100502	0.258553	0.596037	-0.000542721	0.999897	0.0860272
AT3G27280	-0.240786	0.507102	-2.49875	3.89963e-20	1.82892	3.91268e-12	-0.196846	0.322439	-0.0816816	0.809185	0.0324269	0.904605	0.46913	0.0155198	0.0400125	0.999897	0.136433	0.999879
AT3G27283
AT3G27290	-0.453134	0.1157	0.361466	0.228924	0.61845	0.00119701	-0.0112964	0.96879	-0.116317	0.711203	-0.481623	0.018867	-0.338455	0.385885	-0.186557	0.999897	-0.022419	0.999879
AT3G27300	0.65765	0.0097517	0.527682	0.00743952	-0.293028	0.122552	-0.0570325	0.757539	0.173237	0.374116	-0.365892	0.0108598	-0.484144	0.211037	-0.298917	0.999897	0.0118547	0.999879
AT3G27310	0.103694	0.706397	-1.20574	5.15447e-17	1.14004	3.02825e-12	0.370766	0.00965943	-0.100624	0.664492	-0.132136	0.529873	0.0766801	0.794023	0.0805816	0.999897	0.102776	0.999879
AT3G27320	-0.0662212	0.838033	-0.709529	3.35675e-05	1.12757	9.91351e-13	-0.00485052	0.979755	0.154485	0.430338	-0.510738	0.000110177	-0.107554	0.713939	0.0387363	0.999897	0.0356344	0.999879
AT3G27321
AT3G27325	-0.198054	0.370788	0.441948	0.033955	-0.311808	0.0207545	0.0311597	0.847946	-0.0122837	0.972637	-0.138785	0.343434	0.097176	0.782092	0.0110784	0.999897	-0.00267559	0.999879
AT3G27327							-0.0622235				0.338474		0.0178945		-0.0107964
AT3G27328
AT3G27329	0.0384159		0.146055
AT3G27330	0.439411	0.167694	-0.456557	0.182732	1.1737	1.78261e-07	0.486154	0.009858	-0.0847539	0.781417	-0.711884	0.000627365	-0.142475	0.760027	-0.11404	0.999897	0.0311817	0.999879
AT3G27331
AT3G27340	0.238058	0.493675	0.691345	0.00505288	-0.860955	6.87759e-05	0.282592	0.186492	-0.259139	0.234832	0.494353	0.00722751	-0.364841	0.220392	0.0373266	0.999897	0.0279164	0.999879
AT3G27350	-0.177027	0.488153	-0.230323	0.254936	-0.00189724	0.9946	0.0361574	0.880971	0.0297217	0.942497	-0.105524	0.657495	-0.402601	0.229811	-0.0275772	0.999897	0.0408496	0.999879
AT3G27360	-0.327422	0.463255	1.13921	0.00456908	-0.411942	0.130494	-1.15716	1.33209e-18	-0.153171	0.577541	-0.01038	0.96585	0.575894	0.0375859	-0.0807538	0.999897	0.144803	0.999879
AT3G27380	-0.0920269	0.766322	-0.492463	0.00866921	0.352383	0.00273351	-0.099249	0.587077	0.0931905	0.701288	-0.111652	0.545121	0.00574278	0.988754	0.0413992	0.999897	0.0241201	0.999879
AT3G27390	-0.474971	0.253153	-0.711905	0.00325466	0.673259	0.03925	0.242527	0.337641	0.0584816	0.889034	0.172045	0.5732	0.0790825	0.834888	-0.0301416	0.999897	-0.0555845	0.999879
AT3G27400	0.975013	0.0916088	3.92538	2.30425e-17	-3.28972	1.12051e-20	-1.26389	3.04154e-12	0.146894	0.676778	-1.26147	1.79648e-15	0.459854	0.0521518	0.0391857	0.999897	-0.0974214	0.999879
AT3G27410	0.409817	0.58674	3.84619	3.52214e-05	-2.52921	0.0112591	-0.00310259		0.0027463		0.00933948		0.0520373		0.0100025		0.00104789
AT3G27415									-0.0106791				0.00457455		0.00427259	0.999897	-0.00963589
AT3G27416
AT3G27420	0.546763	0.14297	0.891875	0.00039462	-0.601842	0.0310894	0.469229	0.00199005	-0.206632	0.252941	0.269101	0.137006	-0.122077	0.704428	-0.0687833	0.999897	-0.0571796	0.999879
AT3G27425
AT3G27430	-0.0499671	0.874523	-0.723284	1.73039e-05	0.504623	0.000173024	-0.213298	0.0498963	0.116193	0.574551	0.20454	0.0929895	0.17138	0.372699	0.0528907	0.999897	0.179771	0.999879
AT3G27440	0.039215		-2.29481	0.0044112	2.13315	0.0167968	0.322718	0.563853	-0.00557499		-0.00434744	0.99432	0.0875176		0.0112859	0.999897	-0.0146022
AT3G27450	-0.488608		0.20717	0.888198	-0.932258	0.381471	0.276151		-0.0448755		0.368189		-0.0846979		-0.0212839		-0.0261406
AT3G27460	0.0524177	0.883201	0.558672	0.044389	-0.560159	0.00270738	0.0480189	0.821098	-8.09766e-05	0.999637	0.113759	0.578342	0.0120844	0.982731	0.148819	0.999897	0.088224	0.999879
AT3G27470	0.197202	0.392536	0.549168	0.00957909	-0.343316	0.0384477	0.0373215	0.82982	-0.0739052	0.767587	0.0971703	0.560878	0.0910272	0.775786	0.0254048	0.999897	0.0223851	0.999879
AT3G27473	-0.956408	0.0250942	-0.0742818	0.874608	-0.179998	0.632963	-1.06324	9.55038e-05	-0.155755	0.647602	0.235741	0.393426	0.0238709	0.970523	0.148313	0.999897	-0.0597549	0.999879
AT3G27480	-0.357839	0.510396	1.03708	0.0610135	-0.436267	0.406242	0.264283	0.632126	-0.283396		-0.312856	0.550642	-0.228366		0.00348641	0.999897	-0.106375
AT3G27490	-0.997782	0.132576	1.5439	0.13364	-1.91854	0.0217922	-0.0993321		-0.0511951		-0.0151314						0.0127827
AT3G27500	-0.608327	0.398524	0.350233	0.664649	-1.36734	0.115866	1.00127	0.00447616	0.016681	0.977599	0.337114	0.488704	0.113769		-0.0167296	0.999897	0.0540188
AT3G27503	-0.201531	0.724123	1.98466	0.000932517	-1.84187	0.000611049	0.0118713	0.985492	-0.0176498		-0.0649935	0.918717	-0.165417	0.765235	0.102559	0.999897	-0.0672997	0.999879
AT3G27510	0.0384159		0.146055				0.150554		0.00816575		0.0339421
AT3G27520	-0.180646	0.720187	0.325462	0.100916	-0.576105	0.0895917	0.31057	0.0306206	-0.180978	0.400656	-0.203005	0.254292	-0.0282058	0.937544	-0.00976501	0.999897	0.00676505	0.999879
AT3G27530	-0.202298	0.278926	-0.988497	1.55771e-15	0.773514	1.10483e-06	-0.0904905	0.506036	0.184843	0.236951	0.00478455	0.982256	0.126652	0.581313	0.0528806	0.999897	0.00344698	0.999879
AT3G27540	0.534219	0.316781	2.1179	0.000243089	1.63713	1.30538e-05	-0.00336625	0.993273	0.00887164	0.986195	-0.27301	0.416058	0.404925	0.276817	0.105963	0.999897	0.0925648	0.999879
AT3G27550	-0.0979916	0.752005	-1.79213	8.04784e-15	1.55198	5.85903e-18	-0.393572	0.00668592	-0.162689	0.514543	-0.319554	0.0816223	0.298847	0.172223	-0.00129124	0.999897	-0.0214233	0.999879
AT3G27555
AT3G27560	-0.965241	0.00879851	-0.593524	0.0205134	-0.485962	0.0507071	-0.429156	0.0160409	-0.170844	0.506988	0.357054	0.0740484	-0.15228	0.714214	-0.233214	0.999897	0.0120555	0.999879
AT3G27570	0.0435475	0.939343	0.0762904	0.765854	-0.267196	0.386198	-0.43334	0.00464872	0.161836	0.501563	-0.294749	0.0707109	0.425651	0.0102487	-0.0202392	0.999897	0.10536	0.999879
AT3G27580	0.405606	0.244294	-0.207719	0.477768	0.871871	0.00163456	0.233736	0.340168	-0.201159	0.436374	-0.428529	0.119897	-0.0566083	0.916392	-0.015412	0.999897	0.0197666	0.999879
AT3G27590					0.453674		-0.0940874				-0.0642628		0.0178945		0.000380357
AT3G27600	-0.158303		-0.28454		-0.710304				-0.0106791				0.00534494		-0.0311523		-0.00213421
AT3G27610	0.251999	0.413033	0.0890512	0.717889	-0.0120895	0.961207	0.526295	0.000985092	-0.157307	0.490322	0.255149	0.197886	-0.132637	0.662251	0.0442073	0.999897	-0.0816699	0.999879
AT3G27620	0.475968	0.0587263	-0.486795	0.0328664	0.298219	0.324025	-0.407608	0.00951009	0.0669737	0.854488	-0.165246	0.356675	0.352756	0.113527	0.152063	0.999897	0.191792	0.999879
AT3G27630	0.0157269	0.9827	-0.765634	0.032086	1.29784	0.000108636	-0.272847	0.601553	-0.114746	0.712606	-0.143677	0.795558	-0.214207	0.581655	0.0700615	0.999897	0.230373	0.999879
AT3G27640	-0.0556363	0.916145	-2.60427	1.18728e-19	2.85922	4.73613e-55	-0.0484444	0.871831	0.0411359	0.930219	-0.233215	0.372874	0.0836724	0.84596	-0.0365248	0.999897	0.147139	0.999879
AT3G27650	0.0506065		-1.30289	0.293043	2.18374	0.0164073	0.084034		0.0196384		-0.0228626		0.0853624		0.00923643	0.999897	0.018024
AT3G27660	-0.019153		0.190989	0.893974	-0.538355	0.70558	0.252278	0.6511	-0.0867414		-0.139526		-0.0373299		0.0476621	0.999897	-0.0225233
AT3G27670	-0.362695	0.0973351	-1.0665	1.55904e-10	0.734038	8.16331e-06	-0.0376636	0.835255	0.159916	0.394085	-0.108122	0.591054	-0.224685	0.333055	-0.0175654	0.999897	-0.0722996	0.999879
AT3G27680
AT3G27690					0.230276		-0.032663				-0.0161127		0.0244834		0.0127389		0.0131222
AT3G27700	-0.401917	0.0666328	-0.413486	0.0826117	0.36386	0.0443116	-0.316136	0.0274787	-0.00895047	0.982746	-0.458653	0.00451382	-0.100458	0.72835	-0.0156303	0.999897	-0.0409443	0.999879
AT3G27710	0.0694821	0.919117	0.159774	0.771128	-0.17759	0.752682	0.160721	0.685964	-0.235995	0.412985	0.0814977	0.862679	-0.0103332	0.98716	0.0833276	0.999897	0.0698225	0.999879
AT3G27720	0.259383	0.734611	0.92767	0.408199	0.229639	0.781802	0.751443	0.0444229	-0.0204236	0.972042	0.969522	0.0035432	-0.536115	0.165603	-0.118109	0.999897	0.0181964	0.999879
AT3G27730	0.542088	0.173464	-0.351744	0.577772	0.373801	0.371768	0.409819	0.0210095	0.0949932	0.767587	0.495775	0.00741344	-0.611538	0.079313	-0.00518327	0.999897	-0.0782754	0.999879
AT3G27740	0.182648	0.485001	0.230214	0.134394	-0.267867	0.146406	0.0453134	0.81397	0.0674754	0.826182	-0.0686043	0.710696	0.253716	0.137908	0.0534262	0.999897	0.0785178	0.999879
AT3G27750	0.298248	0.490091	0.811674	0.0445287	-0.582838	0.0815984	-0.173723	0.483337	0.0585051	0.894685	-0.225221	0.331941	-0.0348796	0.950817	0.159595	0.999897	0.047366	0.999879
AT3G27770	-0.783267	0.0203243	-0.763893	0.00182366	0.075487	0.809311	0.458644	0.00634922	0.26787	0.201422	0.273268	0.189561	-0.280984	0.405495	-0.0609024	0.999897	-0.00178359	0.999879
AT3G27785			-0.28454										-0.0342778		-0.00396015		-0.0100704
AT3G27800
AT3G27809
AT3G27810
AT3G27820	0.358015	0.356114	-1.17395	2.24854e-06	1.31672	1.58224e-12	0.115137	0.563065	0.0745934	0.809746	-0.173815	0.391085	-0.0532522	0.86072	0.0737953	0.999897	0.0858609	0.999879
AT3G27825
AT3G27830	0.0429756	0.922656	0.699383	0.0100098	-0.807516	0.000540259	0.532908	1.74863e-05	0.134791	0.524928	-0.152279	0.38089	-0.116916	0.679905	0.0430055	0.999897	0.20093	0.999879
AT3G27831	-0.0732356		1.29064	0.308488	-0.659274	0.575286	-0.226604		0.00309439		0.11691		0.0473458		0.0148912		-0.00213421
AT3G27835
AT3G27840
AT3G27845
AT3G27850	0.738327	0.171325	2.18121	9.98557e-06	-2.88615	1.0665e-06	0.0670255	0.85334	0.296802	0.257697	-0.194169	0.592221	-0.203827	0.578921	0.0967189	0.999897	0.19182	0.999879
AT3G27860	0.581383	0.145813	-0.21894	0.552005	0.828534	0.00628292	0.188115	0.546099	0.00861669	0.986195	-0.547158	0.0352013	0.00363473	0.99518	-0.00517955	0.999897	0.13068	0.999879
AT3G27865	0.338291	0.666715	1.30848	0.230029	0.584123	0.531665	-0.839025	0.0682956	-0.110667		-0.209612	0.702101	0.578826	0.108209	0.101283	0.999897	-0.0305388
AT3G27870	0.157476		0.335269	0.815994	1.6117	0.186972	0.113307		0.0307179		0.229972		0.245257		0.0380318	0.999897	-0.0164728
AT3G27880	-2.1482	0.000117375	-2.84749	1.35432e-11	1.20443	0.164307	-0.123933	0.81909	-0.0966576		-0.108276	0.838171	0.224513	0.654793	-0.199892	0.999897	0.349882	0.388516
AT3G27883	0.229533	0.384414	0.781995	0.000241779	0.0459358	0.862929	0.120001	0.489773	-0.0288401	0.937006	-0.00959847	0.970613	-0.0729198	0.793535	-0.0288003	0.999897	-0.0884514	0.999879
AT3G27884	0.367866	0.480918	5.23921	4.32371e-14	-4.46866	5.27967e-16	-0.0623533	0.926539	-0.061718		-0.0468153	0.943615					0.00423
AT3G27886
AT3G27890	0.0400797	0.931565	0.535551	0.0382618	-0.770276	0.000404435	0.139148	0.441665	0.162626	0.460857	-0.232907	0.295557	-0.266832	0.520305	0.0644046	0.999897	0.0402527	0.999879
AT3G27895	0.12886		0.00509731	0.997387	-0.569014		-0.00194465		-0.0144575		-0.04114				-0.00396015
AT3G27900	-0.0976463				-0.439918				-0.0218421						-0.00396015		0.00423
AT3G27906	0.627157	0.0832098	0.74374	0.0787908	0.173573	0.679397	0.240082	0.423145	-0.195577	0.497895	-0.481335	0.0991283	0.181581	0.683673	0.030287	0.999897	-0.0257763	0.999879
AT3G27910	-0.0139722	0.988903	-1.13893	0.13771	2.09279	0.000763746	-0.00544853	0.993273	-0.0893327		-0.132603	0.823451	-0.273871		-0.0609752	0.999897	0.047268
AT3G27920
AT3G27925	-0.122577	0.736208	-1.09729	2.66648e-10	0.897091	2.02233e-05	-0.486239	0.00418456	0.0580774	0.889034	0.0183781	0.950209	-0.131847	0.742226	0.0889222	0.999897	0.165775	0.999879
AT3G27930	-0.0702429	0.821863	-1.47688	1.0587e-08	1.13607	9.58528e-12	0.112792	0.608313	0.0417751	0.911953	-0.142039	0.551755	-0.0155446	0.971857	-0.131408	0.999897	-0.00649122	0.999879
AT3G27940	-0.00693816		0.146055		-0.21652
AT3G27950	-0.399781		0.355632		-1.31394	0.328984			-0.0173659		0.35836
AT3G27960	0.000406085	0.999161	-0.315937	0.188672	0.606104	0.0345382	0.443486	0.0110518	0.15742	0.514879	0.553464	0.000880056	-0.109971	0.828519	-0.357693	0.644193	-0.0711945	0.999879
AT3G27965	-0.244269	0.750475	-0.105153	0.915133	-0.0764615	0.911068	-0.289395	0.602083	0.0676594		0.153299	0.788209	0.079283		0.0129764	0.999897	-0.000588618
AT3G27968	-0.0584253	0.94721	-0.776869	0.240987	0.753472	0.227403	-0.516279	0.275572	-0.00110883		0.226891	0.647618	0.114507		0.0111839	0.999897	0.0129108
AT3G27970	0.0675386	0.925192	1.00421	0.0421514	-1.17017	0.00370589	-1.22266	3.40885e-05	-0.110241	0.754864	0.340605	0.285166	-0.0314327		-0.0107735	0.999897	-0.0513573
AT3G27980
AT3G27990													-0.0197542				-0.00531631
AT3G27997
AT3G27999
AT3G28005
AT3G28007
AT3G28010									-0.00620394
AT3G28020
AT3G28030	-0.275596	0.38533	-1.27825	1.24694e-10	0.921598	6.73899e-06	-0.36285	0.0481975	0.0405798	0.936141	-0.350029	0.0812595	0.0144632	0.979604	0.135795	0.999897	-0.0341112	0.999879
AT3G28040			-0.28454
AT3G28050	0.713999	0.0574267	0.565286	0.0683921	-0.0742399	0.851641	0.678781	0.00139339	0.346372	0.130335	0.335631	0.206358	-0.0455956	0.945125	0.014827	0.999897	0.0011993	0.999879
AT3G28060	0.258932		1.07786	0.371301	0.230276		0.0432089	0.947857	-0.00598855		0.0168142	0.976798	0.0142186		-0.00315107		0.00313243
AT3G28070	0.858017	0.189709	4.96662	1.57934e-06	-4.05723	0.00032653	-0.279738	0.59322	0.104282		-0.380499	0.449232	-0.0232445		0.00611501		0.0111478
AT3G28080
AT3G28100	0.621457	0.221138	2.59476	1.80872e-12	-2.8791	2.67397e-13	0.30119	0.255391	0.116437	0.74598	-0.19679	0.499692	-0.356084	0.412168	-0.0402972	0.999897	0.00215785	0.999879
AT3G28110
AT3G28120
AT3G28130	0.0384159		0.146055				0.100404		0.0119894								0.00423
AT3G28140	0.0777665	0.871194	0.585111	0.0265653	-0.947443	0.00239638	0.0962736	0.71973	0.0797337	0.839411	0.268904	0.261658	-0.0810036	0.859226	0.225415	0.999897	0.00144225	0.999879
AT3G28150	0.0525734	0.953111	-1.59671	0.00774031	2.49703	1.69645e-14	-0.548714	0.0132429	-0.252653	0.256982	-1.81329	1.0536e-18	0.315555	0.383328	-0.244871	0.999897	-0.0267923	0.999879
AT3G28153	0.642644	0.17001	0.994744	0.0659655	-0.469266	0.342719	0.393813	0.18496	-0.124067	0.736175	0.435777	0.0835111	-0.109221	0.826323	-0.0478323	0.999897	0.064766	0.999879
AT3G28155	0.727441	0.181648	2.03481	0.00172452	-0.176691	0.797987	0.563896	0.0636271	-0.152491	0.659812	1.09833	8.29677e-05	-0.363117	0.405137	-0.0759916	0.999897	-0.0404667	0.999879
AT3G28157
AT3G28160	-0.0645158	0.914882	2.26789	0.000242715	-1.24803	0.0102482	0.281371	0.47492	-0.13812	0.699587	-0.0693609	0.893669	-0.161774		0.00718287	0.999897	-0.023566
AT3G28170	0.0536338		0.355632		-0.21652										-0.00396015
AT3G28180	-1.31503	0.0104241	-1.06344	0.000613229	0.0734648	0.891045	0.405863	0.0315167	0.0208155	0.966557	0.455872	0.0683441	-0.0554687	0.890146	-0.227282	0.999897	-0.0554761	0.999879
AT3G28190	-0.313236		-2.51727	0.040869	1.57216	0.136054	0.0264579		0.0027463				0.0711782		-0.00157698	0.999897
AT3G28193	0.518444	0.420372	0.80342	0.216579	0.444445	0.459998	0.323071	0.562276	-0.0728067		-0.0547497	0.927682	-0.0762078	0.901618	-0.110052	0.999897	0.0563047
AT3G28200	-0.173535	0.784223	3.071	8.90923e-43	-2.91271	2.61138e-11	-0.0645412	0.783029	0.112329	0.705701	-0.103134	0.63101	0.425092	0.165236	-0.0546297	0.999897	0.0300876	0.999879
AT3G28210	-1.77637	4.79498e-09	-2.69494	1.32604e-16	1.61783	1.0648e-09	0.418198	0.197761	-0.24639	0.383091	-0.224724	0.599163	-0.0120295	0.984676	-0.424089	0.240978	0.186597	0.999879
AT3G28216													0.0178945		0.00472086
AT3G28220	-0.0522922				-0.21652
AT3G28223
AT3G28230	-0.0522922				0.00687827
AT3G28240	0.966339	0.0777686	1.02394	0.0425078	0.419899	0.51687	-0.280484	0.545173	-0.212408	0.447232	-0.513555	0.215924	0.482279	0.215468	0.01064	0.999897	0.154425	0.999879
AT3G28243	-0.0976463				-0.439918
AT3G28250
AT3G28260
AT3G28270
AT3G28280
AT3G28290
AT3G28291													-0.00720465				-0.00213421
AT3G28295
AT3G28300
AT3G28310	-0.0976463				-0.439918
AT3G28315
AT3G28320	-0.352444		0.146055		-1.14388		0.0560183		0.00722142		0.119509		-0.0340997		-0.0117766		-0.00307446
AT3G28321
AT3G28330	0.293746	0.703883	0.74486	0.415443	-0.0346204	0.972389	-0.0939247	0.884164	-0.0047486		-0.113799	0.850669	-0.0292041	0.967016	-0.183708	0.999897	-0.0382347	0.999879
AT3G28340	-0.653975	0.263393	1.28372	0.013297	-0.0559527	0.924983	-0.129708	0.79943	-0.383556	0.105419	0.359437	0.382939	0.10602	0.855045	-0.025336	0.999897	-0.161771	0.999879
AT3G28345	-0.402136		-0.43463	0.754784	-0.596161	0.676106			-0.0325852		0.0891482						0.00423
AT3G28350	0.942375	0.0448291	0.345934	0.432518	0.997615	0.0318047	0.100844	0.774497	-0.236702	0.386292	-0.0311951	0.945431	-0.221094	0.660541	0.0203497	0.999897	0.171416	0.999879
AT3G28360	-0.59028	0.375508	2.21617	0.0316778	0.178636	0.792649	0.231835	0.657184	-0.0187647		0.155568	0.780381	-0.157531		0.0132089	0.999897	0.0332946
AT3G28370	0.692297	0.0257099	0.0838044	0.67924	0.312283	0.238915	0.384061	0.0250048	0.00922322	0.983404	0.254244	0.217789	-0.0109434	0.983376	0.178886	0.999897	0.0594994	0.999879
AT3G28380	0.0154279	0.977504	0.945985	0.0113593	-0.191997	0.614621	0.688646	0.00974205	-0.215651	0.452304	-0.222353	0.519103	-0.324033	0.472144	0.0259253	0.999897	0.0382725	0.999879
AT3G28390	-0.141004	0.845741	3.66341	1.83285e-10	-3.50297	6.43016e-15	-0.301327	0.169869	0.0748573	0.845943	-0.00444445	0.992129	0.210895	0.516162	-0.188979	0.999897	-0.0150019	0.999879
AT3G28400					0.230276								0.000932649		0.00906137		-0.00531631
AT3G28410							0.0264579		0.0027463						-0.00396015
AT3G28412
AT3G28415	-0.00693816		0.146055		-0.21652
AT3G28420							0.387898	0.43589	0.0213443		-0.0736023		-0.0519338		-0.0208693	0.999897	-0.0111024
AT3G28430	-0.391245	0.121	-0.423259	0.0815068	0.533923	0.00274081	-0.055745	0.751695	0.00862946	0.982	0.17737	0.294498	-0.021388	0.951886	-0.08206	0.999897	-0.0918646	0.999879
AT3G28440
AT3G28450	-0.843804	0.085645	-0.26656	0.538027	-0.404616	0.131411	-0.317752	0.114218	0.20221	0.381368	0.211195	0.268614	0.143111	0.681002	-0.167707	0.999897	-0.00875872	0.999879
AT3G28455	0.0910093	0.918715	0.419942	0.580883	-0.11272	0.8909	0.18248	0.750986	-0.224365		0.0187955	0.977172	0.390369	0.340885	0.191349	0.999897	-0.0268185	0.999879
AT3G28460	0.457342	0.345086	-0.0313845	0.913687	0.626073	0.111851	0.154546	0.591457	-0.218361	0.410555	-0.105992	0.757105	-0.201776	0.562003	0.0703617	0.999897	0.00679081	0.999879
AT3G28470	-0.490736		-2.41677	0.0483752	2.64454	0.000412017	0.26048		0.0180418		0.419259		0.0303839		0.0173327	0.999897	-0.0134789
AT3G28480	0.0811462	0.852014	-0.157137	0.623712	0.0583982	0.788742	-0.147087	0.366194	0.0380599	0.929019	-0.102277	0.569417	0.279325	0.27812	0.0200244	0.999897	0.0151186	0.999879
AT3G28490
AT3G28500	-0.0972883	0.679273	-0.622745	2.20413e-05	0.287235	0.0514734	0.232224	0.0318785	-0.112674	0.574394	0.432507	0.000361912	0.40809	0.0307191	0.0908613	0.999897	0.123978	0.999879
AT3G28510															-0.00396015
AT3G28520
AT3G28530
AT3G28540	0.386218	0.435966	-2.20237	2.30181e-16	2.45138	1.91173e-14	-0.736535	1.22423e-05	0.193187	0.355235	-0.844527	6.63814e-06	-0.514555	0.186337	0.0148844	0.999897	-0.0210565	0.999879
AT3G28550			-0.499837
AT3G28560	-0.0522922				-0.21652				-0.0106791
AT3G28570	-0.460604		-0.33954	0.813972	-0.263655	0.839597	-0.314823	0.542208	-0.081003		-0.0760013	0.893603	-0.0303819		0.00588371		-0.0108797
AT3G28580	-0.823872	0.0249324	1.76026	3.53127e-11	-2.6914	1.39891e-24	-0.458403	0.00148966	-0.114264	0.623426	0.801657	6.76979e-05	-0.702416	0.0413819	-0.261968	0.999897	0.0181142	0.999879
AT3G28590							-0.0940874		-0.0106791		-0.0174454
AT3G28600	-0.200619		-4.45454	1.25831e-06	5.89578	5.93094e-18	-0.221286		-0.00328302		-0.191568		0.0304441		0.00906137		0.0141052
AT3G28610	0.744788	0.207792	0.416064	0.505591	1.52551	0.00283806	0.18276	0.722325	-0.329467		0.0222828	0.970895	-0.187845		0.106298	0.999897	-0.0572848
AT3G28611	0.312565	0.504985	0.196011	0.664952	0.0299001	0.949795	0.100733	0.780516	-0.0779714	0.858064	-0.160746	0.665948	-0.0481852	0.942586	0.0322954	0.999897	0.102658	0.999879
AT3G28620	0.00264314	0.996742	0.627393	0.295218	0.711379	0.0727538	-0.0907691	0.87328	-0.105498	0.770562	-0.46511	0.311529	0.339138	0.449597	0.055762	0.999897	-0.000115331
AT3G28630	0.267177	0.666447	0.476519	0.322231	-0.0972076	0.862487	-0.124326	0.710602	-0.14385	0.681716	-0.352543	0.23749	-0.0454767	0.941129	-0.104207	0.999897	-0.120538	0.999879
AT3G28640	0.499692	0.174723	-0.0277733	0.94789	0.531708	0.0980627	0.281118	0.280986	0.0812117	0.852429	-0.113041	0.746414	-0.282077	0.468265	-0.120457	0.999897	-0.219748	0.999879
AT3G28650	-0.269017		0.995941	0.452715	-2.53573	0.0444449	-0.04644		0.000146033		0.0562957		-0.0311206		-0.0107964		-0.0133305
AT3G28660	0.565146	0.0883205	0.453579	0.192606	0.0980586	0.819681	0.341591	0.24328	-0.274292	0.279625	-0.336369	0.238953	-0.0626749	0.889062	-0.105201	0.999897	-0.0718322	0.999879
AT3G28670	-0.0590574	0.828822	-0.210906	0.376029	-0.0515363	0.78613	-0.294375	0.0472733	0.13731	0.58871	-0.198213	0.237268	0.132634	0.609121	0.05795	0.999897	-0.0645289	0.999879
AT3G28674
AT3G28680	0.0384159		0.146055
AT3G28685
AT3G28690	-0.576535	0.107878	0.329807	0.129342	-0.325921	0.221597	-0.330751	0.00953543	0.0164751	0.959177	0.0363172	0.880484	-0.26663	0.2671	-0.0337595	0.999897	-0.000178784	0.999879
AT3G28695
AT3G28700	0.373017	0.299201	-0.851929	0.00121925	0.433377	0.173861	-0.418328	0.031093	0.0924225	0.809746	-0.537005	0.00588582	0.118185	0.716857	-0.0213609	0.999897	-0.0593558	0.999879
AT3G28705			-0.28454
AT3G28710	-0.0853766	0.739758	-0.518799	0.000181219	0.328908	0.0113706	0.00186462	0.991827	0.101525	0.592521	0.225399	0.0816452	-0.280336	0.293175	0.00279269	0.999897	0.0405655	0.999879
AT3G28715	-0.266018	0.408769	-1.14271	1.10802e-08	0.918773	5.38442e-12	-0.111315	0.567552	0.249641	0.169497	0.254219	0.129083	-0.299102	0.264802	-0.0227089	0.999897	0.0867008	0.999879
AT3G28720	-0.152928	0.563505	0.0408689	0.872053	-0.265011	0.137823	-0.170208	0.318946	0.175221	0.418211	-0.255645	0.0753448	0.312236	0.13209	0.0509999	0.999897	0.0524415	0.999879
AT3G28730	-0.219484	0.332033	-1.13277	1.91922e-14	0.810246	4.38143e-10	0.0371831	0.82673	0.18871	0.322426	-0.0405423	0.837847	0.213752	0.234248	0.117299	0.999897	-0.0385359	0.999879
AT3G28740	-1.05429	0.0911839	-2.44271	0.0438133	-0.139997	0.912538							-0.0197542		-0.00830066		-1.54416e-05
AT3G28750
AT3G28760							-0.032663				-0.0161127
AT3G28770
AT3G28780
AT3G28790													-0.0197542				-0.00531631
AT3G28800
AT3G28810
AT3G28820
AT3G28830
AT3G28840	-0.0522922				-0.21652				-0.00620394
AT3G28850	-0.666936	0.197556	1.69199	7.06056e-07	-1.54156	2.16618e-05	-0.371001	0.0716108	0.0173569	0.973883	0.120168	0.655996	0.260357	0.43795	-0.102378	0.999897	-0.0114031	0.999879
AT3G28855
AT3G28857
AT3G28860	0.449203	0.337062	0.189779	0.670838	0.27809	0.483728	0.654002	0.00603666	0.107459	0.747437	-0.212919	0.532452	-0.0895149	0.837044	0.0324168	0.999897	0.0722268	0.999879
AT3G28865					0.230276		-0.032663		-0.0121841		0.0100748		0.00534494		0.00472086		-0.00213421
AT3G28870
AT3G28880	0.289444	0.602113	-0.0636198	0.918411	0.516833	0.227475	0.981016	3.97556e-07	-0.118753	0.715822	-0.239708	0.414863	-0.217168	0.59548	-0.145921	0.999897	0.0140128	0.999879
AT3G28890	0.346944	0.650542	-1.2163	0.105352	1.49188	1.37843e-06	-1.36226	1.00496e-07	-0.171389	0.602826	0.762505	0.00245977	0.0879848		-0.0326611	0.999897	-0.0387965
AT3G28899	0.808939	0.000430978	2.29577	3.87571e-09	-1.02977	3.55881e-06	0.0760077	0.72333	-0.283163	0.0926072	0.0241406	0.92198	0.658379	0.000150789	0.0717303	0.999897	0.307409	0.372191
AT3G28900	0.63524	0.0481556	1.35095	6.675e-08	-1.33942	6.21454e-11	0.0353563	0.851562	-0.181872	0.383093	0.013559	0.960415	0.299498	0.145195	0.0152869	0.999897	0.0375415	0.999879
AT3G28910	-0.923992	0.162484	0.378418	0.754496	-1.96557	0.0175057	-0.104616	0.820773	-0.0291108		-0.186664		-0.00720465		-0.0273472		-0.00213421
AT3G28915	0.123488	0.890676	0.706764	0.449945	-0.0195107	0.985572	0.325816	0.559254	-0.105376		0.48556	0.308356	0.0418284		0.0265825	0.999897	0.00760152
AT3G28917
AT3G28918
AT3G28920	0.654274	0.121446	0.802825	0.0375994	0.650156	0.0879573	0.898012	0.0103675	0.14351	0.672416	-0.759667	0.0825037	-0.207549	0.653047	-0.0731711	0.999897	-0.018756
AT3G28923	0.0384159		0.146055								0.0339421
AT3G28925
AT3G28930	0.253221	0.487558	0.352448	0.222563	-0.569664	0.0350372	-0.345856	0.0517638	-0.0210617	0.96231	-0.231999	0.313059	-0.34419	0.268558	-0.0822424	0.999897	0.131523	0.999879
AT3G28940	0.340351	0.34669	1.71203	8.43039e-09	-2.04808	4.98605e-54	0.0258631	0.8845	0.0306056	0.930219	0.464054	0.000554704	-0.168067	0.479866	-0.196781	0.999897	0.108321	0.999879
AT3G28945	0.0338791	0.941441	0.804419	4.61506e-05	0.0757555	0.802559	0.459866	0.000997711	-0.13355	0.60544	0.201259	0.261208	-0.165095	0.580341	-0.0185348	0.999897	-0.243498	0.999879
AT3G28950	0.501613	0.0198549	0.770661	0.00919917	-0.926419	3.83306e-07	-0.149482	0.315314	-0.0494185	0.884157	0.142764	0.383906	0.153064	0.667089	-0.0298671	0.999897	0.155791	0.999879
AT3G28955
AT3G28956	0.117835	0.794139	-0.0410238	0.915063	-0.0890472	0.820522	-0.136425	0.579012	-0.157321	0.613804	-0.0195797	0.951817	0.0972647	0.810973	0.124615	0.999897	0.0210323	0.999879
AT3G28958	0.590497		1.16107	0.303466	0.173771	0.910719	-0.190384	0.734137	-0.0774921		-0.255131		-0.0458917		-0.0492803	0.999897	0.0086163
AT3G28960	-0.0522922				-0.21652
AT3G28970	-0.211939	0.463479	-0.792714	3.15021e-06	0.785853	1.97879e-05	-0.169556	0.314693	-0.232079	0.238894	-0.126173	0.542045	0.268107	0.242653	-0.0183996	0.999897	0.00767795	0.999879
AT3G28980
AT3G28985
AT3G28990
AT3G29000	-0.0497926	0.957066	0.1977	0.879317	1.499	0.117822	-0.401476				0.843497	0.0358499	-0.081308		-0.0480345	0.999897	-0.0200415
AT3G29010	0.312633	0.610635	0.162649	0.820953	0.291698	0.580758	-0.349909	0.431021	-0.0612324		0.0917306	0.863579	-0.151062	0.771678	0.0176846	0.999897	-0.0146099	0.999879
AT3G29020													-0.0398493				-0.00964351
AT3G29030
AT3G29032	0.0481272	0.960183	0.392401	0.726178	-0.400405	0.694894	-0.365479	0.498	-0.0135885		-0.252539	0.637891	0.0165752		0.00704005	0.999897	-0.00933276
AT3G29033
AT3G29034	-0.0531503	0.953396	1.4672		-3.08719	9.07384e-08	-1.70365	6.02681e-08	-0.0199044		0.735257	0.0200324	0.551089	0.0813147	-0.28213	0.381971	-0.0272868
AT3G29035	0.0384159		-0.972799	0.467655	0.230276						0.0339421		0.038098		-0.000788594	0.999897	0.00535505
AT3G29036
AT3G29037
AT3G29040
AT3G29050													-0.00720465				-0.00213421
AT3G29060							0.0264579		0.0027463								0.00423
AT3G29070
AT3G29075	-0.0437259	0.88626	0.348166	0.11019	-0.554933	0.000199217	-0.150528	0.266476	0.149455	0.490781	0.116193	0.445746	-0.0406022	0.896192	-0.0827451	0.999897	0.0727745	0.999879
AT3G29076	0.392827	0.361819	1.06716	0.000899446	0.292834	0.130299	0.317356	0.105088	-0.2393	0.178352	0.405802	0.0385855	0.474179	0.0605077	0.073565	0.999897	-0.097053	0.999879
AT3G29077
AT3G29078	-0.612225	0.365208	0.166554	0.862131	-0.279943	0.704962	-0.0367991	0.954234	-0.0876024		0.207469	0.688236	-0.129929	0.781158	-0.105215	0.999897	-0.0561547	0.999879
AT3G29080	0.047331		0.877299	0.514906	0.155492	0.897398	-0.100731	0.874958	-0.0138893		0.0162758	0.980187	-0.289283	0.53725	0.0175422	0.999897	-0.0507008
AT3G29090	0.101882	0.77891	-0.868454	7.25478e-06	0.523435	0.0235466	-0.0748499	0.69129	-0.0290876	0.94135	-0.37123	0.0242369	0.111613	0.710652	-0.00637898	0.999897	0.0608616	0.999879
AT3G29095													-0.00720465				-0.00213421
AT3G29100	0.587094	0.0605239	0.35086	0.23361	0.396404	0.121102	0.565563	0.00970208	-0.302688	0.124782	0.183581	0.542045	-0.284515	0.357292	-0.000297485	0.999897	-0.0482073	0.999879
AT3G29105					0.230276
AT3G29110	-0.00693816		0.146055		0.577635		0.0350724		-0.0374101		0.178474
AT3G29120
AT3G29130	0.778052	0.0879486	0.593706	0.17081	-0.314948	0.56482	0.0732218	0.840176	-0.170733	0.579545	-0.308124	0.327953	-0.170359	0.692991	0.0164929	0.999897	-0.0827084	0.999879
AT3G29140	0.461831	0.370019	2.36669	1.94269e-07	-2.08238	6.22078e-05	0.761623	0.00143359	-0.136028	0.702286	-0.320673	0.4592	0.199243	0.675645	-0.0810424	0.999897	0.0558979	0.999879
AT3G29150			-0.835251				-0.032663		-0.00620394		0.00972559		0.00534494		0.00472086		0.00538675
AT3G29152
AT3G29153	-0.187307		-0.574079	0.681684	0.0552846		0.325094	0.447641	-0.0204936		0.027358		-0.0626361		-0.0188426	0.999897	-0.00340986
AT3G29156							-0.032663				-0.0161127
AT3G29160	-0.265198	0.17621	-1.20475	3.40732e-21	1.00109	1.5786e-15	-0.259356	0.0222674	0.190116	0.215823	0.0246085	0.902294	0.0511494	0.868685	-0.0356239	0.999897	-0.0204028	0.999879
AT3G29170	-0.426191	0.219061	-1.14098	2.2514e-10	0.546662	0.0141451	-0.0346241	0.891266	-0.000886654	0.998392	0.0100171	0.970293	0.0207226	0.951886	-0.0412848	0.999897	-0.0884635	0.999879
AT3G29175	-0.287735		-0.509467	0.6875	-0.645706	0.624415	-0.121264	0.845179	-0.077061		-0.100994	0.858392	-0.00843901		0.0178795	0.999897	0.0630418
AT3G29180	-0.31954	0.0349339	-0.123434	0.348842	-0.31909	0.0670792	0.451285	4.23016e-07	0.0570953	0.777785	0.42746	6.04345e-05	-0.196819	0.369179	0.118447	0.999897	0.0295232	0.999879
AT3G29185	0.771333	0.123858	2.1854	2.90141e-09	-2.40388	2.59047e-08	0.115104	0.544532	-0.202262	0.360979	-0.0803272	0.747676	-0.0431172	0.912875	0.0959811	0.999897	-0.000563636	0.999879
AT3G29187
AT3G29190											0.0589694		0.0488659		0.00883754		-0.00213421
AT3G29195			-0.28454
AT3G29200	-0.998817	0.0869757	-1.28613	3.71928e-07	-0.373086	0.525088	-0.488429	0.0141758	0.116703	0.559187	0.0813401	0.784291	0.157606	0.512043	-0.101434	0.999897	0.0005645	0.999879
AT3G29205	0.317532	0.592958	0.44571	0.411087	0.240555	0.65517	0.225586	0.575511	-0.110914	0.770776	-0.167373	0.723746	-0.0762586	0.899292	-0.0725204	0.999897	-0.119809	0.999879
AT3G29210	-0.101174	0.775633	-0.185593	0.432518	0.506637	0.00548935	0.33365	0.0475423	-0.107364	0.674485	-0.428156	0.0283303	-0.293586	0.221887	-0.0307524	0.999897	-0.134803	0.999879
AT3G29220	-1.11016	0.00154644	-3.28625	4.74534e-14	3.32404	1.85991e-45	-0.0503393	0.923829	-0.20356	0.503021	0.701207	0.0259521	0.638182	0.0346441	0.0788948	0.999897	0.0397085	0.999879
AT3G29225	0.0708895		-2.04435	0.0940117	2.4954	0.0391361	-0.00315986		-0.0458017		1.79576	1.89901e-06	0.0230251		0.0328348	0.999897	-0.00137597
AT3G29230	-0.0505296	0.86485	0.66302	0.00112029	-0.293178	0.104645	-0.346663	0.0181887	0.158291	0.496391	-0.22662	0.220452	0.147311	0.575913	-0.0343191	0.999897	-0.0185636	0.999879
AT3G29240	-0.940072	0.00312205	-2.93522	7.8906e-18	2.14581	3.14127e-21	-0.294379	0.165528	0.0632833	0.851228	0.931002	1.87031e-07	0.236616	0.553675	0.0115968	0.999897	0.0549704	0.999879
AT3G29250	0.421014	0.582869	-0.713956	0.487573	1.29066	0.0580659	-0.0857539				0.351836		0.349679		0.102579	0.999897	-0.00167562
AT3G29252
AT3G29255
AT3G29260													0.0178945		0.00472086
AT3G29265	0.0384159		0.146055								0.0339421
AT3G29270	-0.0805502	0.706117	-0.0705287	0.622378	0.215514	0.17287	0.207638	0.0700775	-0.0912405	0.660932	-0.0394326	0.824019	-0.212722	0.335509	0.00262442	0.999897	-0.063266	0.999879
AT3G29280	0.358255	0.302739	1.89174	2.39842e-17	-2.18111	2.66984e-14	0.149589	0.507314	-0.113796	0.717843	0.0410674	0.893053	0.125916	0.690364	0.0832083	0.999897	0.0379837	0.999879
AT3G29290	0.27734	0.485552	1.16133	1.54989e-07	-1.28843	3.22398e-05	-0.116002	0.644547	0.113648	0.717843	-0.420571	0.0171583	0.00440492	0.99292	0.0753941	0.999897	0.029558	0.999879
AT3G29300
AT3G29305					0.230276
AT3G29310	-0.362894	0.147576	-0.0516554	0.843225	-0.186099	0.260229	0.138095	0.462435	0.180042	0.371559	-0.0334051	0.875463	0.0223222	0.945534	-0.00652096	0.999897	0.0317969	0.999879
AT3G29320	0.919203	0.00273003	4.65968	8.02231e-25	-4.26813	1.45786e-54	-0.289608	0.0756179	0.421626	0.00418745	0.0422445	0.889315	-0.437669	0.191692	0.0799709	0.999897	0.112377	0.999879
AT3G29330	-0.0890758	0.858586	-0.65172	0.0100817	0.159062	0.647004	0.568169	0.00730391	-0.0307332	0.951424	-0.161372	0.635119	-0.233651	0.603215	0.156633	0.999897	-0.265942	0.999879
AT3G29340	0.779168	0.258677	-1.92747	4.193e-05	3.6052	3.56916e-12	0.475572	0.313983	-0.0860736		-0.34086	0.506905	-0.182894		0.00957381	0.999897	0.0685231
AT3G29350	0.0857336	0.760518	-0.143669	0.497783	-0.0242408	0.916223	-0.316268	0.00453638	-0.00148234	0.997921	-0.102252	0.570578	0.0339484	0.917493	-0.00236937	0.999897	0.0541553	0.999879
AT3G29360	-0.715573	0.107676	-0.326849	0.244021	-0.150448	0.699676	-0.077273	0.6511	0.224467	0.203958	0.694082	8.47844e-08	-0.127306	0.751881	-0.10281	0.999897	0.0314984	0.999879
AT3G29365	-0.196613		0.664804	0.619698	0.246727	0.869572					0.0339421		-0.00720465				-0.00213421
AT3G29370
AT3G29375	0.873985	0.00549484	1.00934	0.000285949	-0.670404	0.00349792	0.327399	0.0351591	-0.164594	0.472334	0.0925867	0.602139	0.00408037	0.991362	-0.00552757	0.999897	0.0651517	0.999879
AT3G29380	-0.372527		0.554685		-2.3003	0.0712906	-0.0108589		0.0136373		0.0895231		-0.011508		-0.0250199		-0.0115001
AT3G29385
AT3G29390	0.297392	0.202597	0.521805	0.000317248	0.0669384	0.70787	0.379117	0.0375928	-0.19856	0.302042	0.530374	0.00483966	-0.246494	0.125888	-0.0782118	0.999897	-0.0951601	0.999879
AT3G29400	-0.835346	0.138276	0.142317	0.761914	-0.748526	0.0706996	-0.0285544	0.904483	-0.0265279	0.949757	0.257177	0.194882	-0.11443	0.773912	-0.242052	0.999897	0.0542603	0.999879
AT3G29410	0.751601	0.250749	1.24882	0.214236	-1.0344	0.327654	0.542247	0.14608	0.139467	0.68988	-0.194515	0.6981	-0.684273	0.0550007	-0.0512019	0.999897	0.0438325	0.999879
AT3G29420
AT3G29430															-0.00396015
AT3G29431
AT3G29440
AT3G29450	0.185138		0.703549		-0.21652				-0.00620394		0.453618
AT3G29460	0.663565	0.352226	3.14296	0.0039725	-1.40685	0.252678	0.541117	0.272058	0.0252382		2.01729	2.96888e-08	0.0304441		0.00906137		0.00827374
AT3G29470	0.240703		0.23346	0.868925	-0.138453	0.922525	0.0828842	0.899812	-0.113637		-0.451054	0.352721			-0.00830066		0.00423
AT3G29480	0.196309		1.62082	0.202395	0.39021	0.786936	-0.143429	0.771856	-0.0537563		0.146475		-0.0109063		0.0424089	0.999897	-0.0301177
AT3G29510	0.039727	0.967568	-0.221408	0.856647	0.655309	0.477405	0.39893	0.447364	-0.0110465		0.102467	0.85066	0.612126	0.0954381	0.0666861	0.999897	0.00808888	0.999879
AT3G29515							0.0564346		0.00722142
AT3G29520
AT3G29525
AT3G29540
AT3G29545
AT3G29550
AT3G29560	0.0384159		0.146055				-0.130351		-0.00620394		-0.0679145		0.0141551		0.00814931		0.00221612
AT3G29570
AT3G29572	0.286807		0.395373	0.772094	0.867133	0.503265	0.086704		-0.00357378		0.13747		-0.0571403		0.0504724		-0.0525289
AT3G29575			-1.47206	0.233061	0.716622								0.271438		0.0773399	0.999897	-0.0126935
AT3G29577
AT3G29578
AT3G29580	0.448121		-0.186623	0.882087	0.959933	0.488735	-0.539205	0.201885	-0.0486398		-0.216706	0.670697	-0.0219335	0.976208	-0.0304732	0.999897	-0.166867	0.999879
AT3G29590	-0.0919302		-1.35231	0.269908	0.921085	0.422747	0.352939	0.30919	0.0198366		0.0480446		0.0897939	0.879577	0.0440125	0.999897	-0.0283665
AT3G29595	0.711347		2.42028	0.0497569	-0.177947		0.131847	0.835467	0.0651182		0.113577	0.845878	0.0946885		0.0423491	0.999897	0.0626729
AT3G29600	0.0384159		-0.625921				-0.0032972		-0.00178454		0.167802
AT3G29610	0.00968303	0.99189	1.32637	0.0682938	-1.10791	0.13281	0.313553	0.493	-0.00480992		-0.105225	0.852651	0.0221962	0.976889	0.123113	0.999897	0.0919035	0.999879
AT3G29612	0.241406	0.57471	0.852575	0.00445851	-0.719675	0.0034184	0.313533	0.0587839	-0.238378	0.226121	-0.325706	0.114896	0.039345	0.920865	0.0412617	0.999897	-0.0789229	0.999879
AT3G29615	-0.043745	0.958484	0.186034	0.809564	-0.139067	0.83373	-0.0856292	0.890711	-0.163369		0.246307	0.61206	-0.344746	0.44026	0.0273831	0.999897	-0.173669	0.999879
AT3G29618	-0.709149	0.174723	1.24499	0.0132735	-0.760978	0.103455	-1.29432	1.12353e-07	0.0651026	0.889034	0.314609	0.293393	-0.21957		-0.00888209	0.999897	0.0466492
AT3G29620
AT3G29630							-0.0230973	0.966655	-0.00131081		-0.0744627		-0.0423223		0.0181865		-0.000301705
AT3G29632											0.0339421
AT3G29633	0.279322	0.477343	1.15776	3.85526e-07	-0.35795	0.210699	0.192116	0.341626	-0.339898	0.0380014	-0.0580275	0.852059	0.191615	0.506895	0.158371	0.999897	0.140654	0.999879
AT3G29634	0.195535	0.508597	0.447187	0.140277	0.284087	0.253506	0.540433	0.0156909	-0.494595	0.000127914	1.00152	2.22096e-06	-0.181985	0.596037	0.105515	0.999897	-0.0978883	0.999879
AT3G29635							0.0264579		0.0027463
AT3G29636
AT3G29638							-0.00333741		0.0027463		0.0096308		0.00534932		0.000380357		-0.00213421
AT3G29639	1.3183	0.0266277	3.27091	1.11801e-06	-2.099	0.000322726	-0.414074	0.214541	-0.0547074	0.913201	-0.56737	0.0460426	-0.391319	0.302072	0.0052187	0.999897	0.160262	0.999879
AT3G29640																	0.00423
AT3G29641	-0.0522922		-0.28454		0.24941		0.0771909	0.865242	0.00676452		0.231488		-0.18018		-0.0862836	0.999897	0.0473497
AT3G29642			-0.28454										-0.00720465				-0.00213421
AT3G29643	0.0384159		0.146055				0.0560183		0.00722142						-0.00396015
AT3G29644
AT3G29647
AT3G29648	-0.31988	0.501683	0.157481	0.7395	-0.233307	0.538495	-0.114178	0.81439	0.0319119	0.95277	-0.0998573	0.836292	-0.333562	0.424444	-0.0749035	0.999897	-0.147297	0.999879
AT3G29650	0.197527	0.60342	0.600591	0.0618837	0.0650633	0.829444	0.238015	0.463202	-0.259448	0.312912	0.365528	0.202002	0.0669244	0.863915	0.0285961	0.999897	-0.174877	0.999879
AT3G29660	0.364888	0.466018	0.955693	0.053961	-0.515994	0.0493869	0.604397	0.000854369	-0.609632	4.94023e-06	1.01071	1.08975e-07	-0.0496075	0.898286	0.158997	0.999897	-0.105798	0.999879
AT3G29670	0.649737		1.08594	0.382407	1.69974	0.166752	-0.0622235				0.182034		-0.105656		-0.0512591	0.999897	-0.00518613
AT3G29680	1.21197	0.0583556	3.43076	0.00288291	-0.439918		-0.0622235				-0.04114		-0.0197542		-0.00396015		-0.00531631
AT3G29690
AT3G29695							0.0585433		0.00722142								0.00809508
AT3G29700	0.13914	0.676651	1.3153	0.00355111	-1.23557	3.8868e-06	0.278797	0.1208	-0.00947583	0.982874	0.233453	0.0963906	-0.0571835	0.829122	-0.123469	0.999897	0.231284	0.999879
AT3G29710	0.315415	0.479504	2.10778	3.38711e-09	-1.53875	4.27719e-08	1.16347	1.01192e-09	-0.220468	0.376424	-0.078397	0.809382	-0.202917	0.437664	-0.115788	0.999897	-0.163568	0.999879
AT3G29720							0.0264579		0.0027463								0.0130528
AT3G29725							-0.0516774		-0.0155664		0.0717585		-0.0730561		-0.00672226		-0.0184349
AT3G29727	1.10485	0.00311376	-1.36669	1.9672e-06	3.56846	7.66793e-46	0.920934	0.000486372	-0.236508	0.400656	0.162574	0.731584	0.0351412	0.95298	0.201675	0.999897	-0.116607	0.999879
AT3G29730	-0.116691	0.72036	-0.190385	0.451241	0.449791	3.82392e-05	0.409854	0.00822985	-0.0910875	0.662335	0.239152	0.221939	-0.153579	0.449762	-0.0726175	0.999897	-0.214926	0.999879
AT3G29732	-0.0955058	0.914026	4.35295	2.12135e-09	-4.02138	5.41793e-06	-0.488689	0.330072	-0.0501242		0.0233303	0.970849	0.234211		0.008611	0.999897	0.0305895
AT3G29734	-0.0283457	0.925526	0.888461	5.74434e-06	-0.810731	6.14975e-08	-0.134646	0.508983	0.0310439	0.911914	0.270637	0.211524	-0.29693	0.191692	0.00159383	0.999897	-0.262652	0.798601
AT3G29736	-0.185372	0.480948	0.941913	3.48574e-08	-0.776818	3.99985e-07	0.580416	2.33218e-05	-0.0549333	0.822568	0.0728399	0.772557	-0.206961	0.261461	0.0662358	0.999897	-0.194628	0.999879
AT3G29738
AT3G29739	0.0478068	0.931506	1.42805	3.42958e-06	-0.849211	1.44801e-08	0.663321	3.02193e-06	-0.347757	0.0489779	0.00962157	0.968799	0.0618803	0.833452	0.0816864	0.999897	-0.0785525	0.999879
AT3G29740	0.08377		0.347696				0.0264579		0.0027463								0.00423
AT3G29750	0.0119942	0.9827	0.257939	0.453071	0.201742	0.62017	0.660932	0.0290011	-0.069242	0.883726	-0.517032	0.136547	0.223769	0.654793	0.0435233	0.999897	-0.0237981
AT3G29755	0.142544	0.871497	0.572887	0.630221	-0.119432	0.930678	0.284018	0.618433	-0.0336702		0.454516	0.342185	-0.227139		0.0460531	0.999897	-0.0240159
AT3G29760	-0.414015	0.132725	-0.800267	1.43567e-07	0.671324	0.000541221	-0.310726	0.0354682	-0.139933	0.569481	0.0502461	0.823572	-0.179758	0.510811	-0.0420543	0.999897	0.00283661	0.999879
AT3G29762
AT3G29763	-0.221804		0.186421	0.893705	-0.210044	0.879616	0.0187594	0.977424	-0.0291299		0.117637	0.830655	0.0326781		0.0481577	0.999897	-0.0129809
AT3G29764	0.0384159		0.146055		0.230276				-0.00620394
AT3G29765	0.221534	0.786013	0.816025	0.378325	0.268241	0.790445	0.78509	0.0780076	0.0441536		0.41012	0.406386	-0.191424		0.0422627	0.999897	-0.0744732
AT3G29766	-0.209264	0.61421	0.555529	0.115964	-0.777635	0.0034572	-0.00878906	0.975615	-0.0243091	0.958757	-0.0202424	0.950816	-0.515832	0.0640782	0.00115357	0.999897	-0.222887	0.999879
AT3G29767									-0.00620394
AT3G29768					0.230276
AT3G29769							-0.0360999		-0.00182794		-0.04114		0.0520373		0.0169465		0.0129248
AT3G29770	-0.0259526	0.971094	-0.915084	0.0163519	0.878136	0.0184056	0.337024	0.262176	-0.281427	0.278258	-0.486022	0.189871	-0.233186	0.550115	0.0707442	0.999897	-0.0202451	0.999879
AT3G29771
AT3G29772
AT3G29773																	0.00423
AT3G29774															-0.00396015
AT3G29775			-0.28454		0.230276		-0.032663				-0.0161127		-0.0197542				-0.00531631
AT3G29776	0.474321	0.248897	0.241904	0.497463	0.252166	0.528187	-0.0690832	0.829844	-0.0705636	0.880018	-0.938174	0.000860477	-0.0629854	0.916321	0.131538	0.999897	-0.0294832	0.999879
AT3G29777			-0.28454										-0.0197542				-0.00531631
AT3G29778
AT3G29779
AT3G29780
AT3G29781
AT3G29782
AT3G29783																	0.00423
AT3G29784
AT3G29785
AT3G29786									-0.00620394
AT3G29787	0.284267		0.771434	0.570565	0.687313		-0.135318		-0.0160636		-0.0472814		-0.0360584		-0.00727124		0.0138765
AT3G29788
AT3G29789
AT3G29790
AT3G29791	0.487763	0.512814	1.75761	0.0572324	-1.51086	0.186051	0.911583	0.0282434	-0.0926856		0.299767	0.56527	-0.128215		0.0148627	0.999897	0.0201597
AT3G29792																	0.00423
AT3G29796
AT3G29797
AT3G29798
AT3G29800									-0.00620394
AT3G29805	0.184919		0.691325				0.154117		-0.00984659		0.0096308		0.051527		-0.0128627	0.999897	-0.000957975
AT3G29810	-0.592072	0.0779905	-0.82821	0.0015872	0.546475	0.00244363	0.713815	1.36077e-14	0.0309656	0.916293	0.694503	2.36174e-08	-0.179849	0.463239	-0.211538	0.999897	0.0884509	0.999879
AT3G29820											0.0339421
AT3G29830	-0.0405945	0.965702	4.33514	1.1458e-10	-4.97353	2.16607e-18	0.786465	0.00806994	-0.40603	0.0844284	0.62263	0.132559	0.305301	0.412168	0.0348207	0.999897	-0.0627408	0.999879
AT3G29970	0.844387	0.214127	0.838868	0.42945	-0.546292	0.681485	1.83818	4.0552e-06	-0.0619766	0.886079	0.250179	0.630952	-0.172335		-0.0567176	0.999897	-0.0484706
AT3G30110	-0.0930997	0.866976	-0.393262	0.236654	0.864304	0.00483294	0.236155	0.343472	-0.251224	0.330693	0.109217	0.712575	0.174961	0.691445	0.0638134	0.999897	0.053061	0.999879
AT3G30120	-0.561291	0.0677159	-1.38516	7.05341e-16	1.26084	3.47572e-10	-0.432495	0.0030549	0.160666	0.514349	-0.545225	5.3738e-05	0.147614	0.623965	-0.107922	0.999897	-0.0536439	0.999879
AT3G30122	0.261014	0.538037	1.85496	6.37632e-10	-1.29443	0.00546216	-0.118109	0.712629	-0.164674	0.5888	-0.388705	0.177764	-0.110355	0.816213	-0.0667798	0.999897	0.14512	0.999879
AT3G30145
AT3G30147
AT3G30150									-0.00620394
AT3G30160									-0.00620394		0.0589694
AT3G30170	0.0523937	0.854938	0.29314	0.125938	-0.108258	0.557582	-0.224602	0.0870433	0.267479	0.0958542	-0.15931	0.500127	-0.157619	0.537244	0.0333116	0.999897	-0.107942	0.999879
AT3G30180
AT3G30183
AT3G30187
AT3G30190
AT3G30200	0.08377		0.347696										-0.0491663		-0.00905679		-0.0221073
AT3G30210	1.2392		3.19307	0.00657301	0.453674		0.0450051		0.00722142		-0.0161127		-0.00720465				-0.00213421
AT3G30211
AT3G30212
AT3G30213							-0.0622235				0.0272016				-0.00830066
AT3G30214	0.508966	0.291213	-0.149408	0.72444	0.732828	0.000631451	0.639699	0.00129992	-0.31888	0.085959	-0.239343	0.387592	0.285869	0.195593	0.0685265	0.999897	-0.00395075	0.999879
AT3G30216
AT3G30218	0.210991	0.641487	0.396501	0.294987	0.322217	0.2532	0.576167	0.00172873	-0.208823	0.410924	0.0216826	0.952424	-0.122611	0.765828	-0.0728131	0.999897	-0.124076	0.999879
AT3G30219			-0.28454				0.104367		0.0136373
AT3G30220							0.0264579		-0.00860293						-0.00396015
AT3G30222
AT3G30230	0.0384159		0.146055		0.230276		-0.00346993		-0.0243159		0.0100748		0.072714		-0.00602222	0.999897	0.00423
AT3G30235
AT3G30240
AT3G30245
AT3G30247
AT3G30250
AT3G30260
AT3G30280			-0.28454				-0.0622235				-0.04114
AT3G30281
AT3G30290
AT3G30300	-0.226135	0.420877	0.690299	0.012634	-0.54301	0.00409317	0.739027	6.29036e-08	0.130236	0.534798	0.306189	0.058668	0.0424321	0.915206	-0.0487627	0.999897	-0.0683659	0.999879
AT3G30310	0.585982	0.381035	2.59046	0.00380533	-2.18358	0.0349036	-0.138273	0.821664	-0.0945707		-0.298224	0.562541	-0.0243005		0.0180746	0.999897	0.0334633
AT3G30320	0.410103	0.417938	0.592012	0.139634	0.596856	0.117822	0.298162	0.39137	-0.0847998	0.844876	-0.196076	0.602285	-0.209493	0.662072	-0.184415	0.999897	-0.020915	0.999879
AT3G30330	0.0415048		0.683393		-0.117547		0.221544	0.657081	-0.000190572		0.00130071		0.180852	0.701659	0.073408	0.999897	-0.00832458
AT3G30335											0.0339421
AT3G30340									-0.00620394						-0.00396015
AT3G30345
AT3G30350	0.114685		0.467555
AT3G30360	0.405261	0.312667	1.06451	0.000672296	-0.728514	0.0104789	0.453986	0.0601128	-0.465063	0.0130257	0.241605	0.356504	0.113784	0.66674	0.0692087	0.999897	-0.0564426	0.999879
AT3G30370	-0.0761276		-0.275611		0.318365		0.0560183		0.00402863		0.0688765		0.0173675		-0.00115244	0.999897	0.0427291
AT3G30380	0.174311	0.605321	0.181673	0.470174	-0.558657	0.0395091	0.140388	0.490698	-0.0918511	0.764912	-0.303642	0.137708	0.195849	0.431469	0.194914	0.999897	-0.0229534	0.999879
AT3G30383
AT3G30384
AT3G30385
AT3G30386
AT3G30387
AT3G30388
AT3G30390	-0.053873	0.910084	-0.738893	0.00696532	1.08569	9.26294e-07	-0.588717	4.35665e-06	0.309143	0.0349273	0.128365	0.476763	-0.162606	0.543214	-0.185105	0.999897	-0.0039328	0.999879
AT3G30391
AT3G30393	-0.15164	0.861637	6.21637	9.0401e-15	-5.06825	8.11026e-14	-0.396427	0.361846	-0.0983044		0.0957236	0.858385	0.0856326		0.00476038	0.999897	0.00718466
AT3G30396	0.0606285	0.870112	0.0988016	0.723706	0.228467	0.0528376	0.997628	1.63435e-10	-0.203637	0.163608	0.216008	0.354095	0.0361802	0.915599	-0.0334866	0.999897	-0.157231	0.999879
AT3G30400	0.413729	0.343457	0.646041	0.0249621	0.204217	0.604145	0.380109	0.033208	-0.23732	0.334681	1.13702	1.47771e-13	0.280944	0.412993	0.197606	0.999897	-0.0549654	0.999879
AT3G30405	0.173219		1.7276	0.169503	0.487734	0.714004	-0.158164	0.796862	-0.0366451		0.0184269	0.977149	-0.257013		-0.0708409	0.999897	-0.0438244
AT3G30410	0.00898625		0.494741	0.699852	-0.466457	0.698615	0.579381	0.224977	0.107912		0.137777	0.816237	0.066195	0.91523	0.0131745	0.999897	-0.109374	0.999879
AT3G30411									-0.00620394				0.0178945		0.00472086
AT3G30413							0.110739		0.00279915		0.0339421		0.00640148		0.0380326	0.999897	-0.0327557
AT3G30415	0.0384159		0.146055				0.0264579		0.0027463		0.0891482
AT3G30416	0.184325		-0.237287	0.856321	0.514512	0.710549	-0.0105334	0.983289	-0.0388188		0.273151		-0.161013		0.0137172	0.999897	-0.0151344
AT3G30418	-0.189475	0.822287	-5.14092	1.43347e-26	5.11267	4.74919e-32	-0.0294415	0.964852	-0.0698223		0.358826	0.44545	-0.573291	0.110618	0.0949405	0.999897	-0.0273889	0.999879
AT3G30420							0.0861607		0.0120194				-0.00720465		-0.0113571		-0.00213421
AT3G30430							-0.032663				-0.0161127				-0.00830066
AT3G30433	-0.00693816		-0.0692424		-0.21652		-0.171959		0.0026241		-0.170661		0.00109829		0.00928637		-0.00491286
AT3G30436	0.0384159		-0.0692424		0.230276		-0.032663		-0.00620394		-0.0161127		-0.00720465				-0.00213421
AT3G30440	-0.191857	0.62866	-0.232562	0.4498	0.379272	0.125402	0.426771	0.0141666	-0.110145	0.731985	-0.066406	0.799638	-0.19892	0.510992	-0.0711444	0.999897	-0.0161476	0.999879
AT3G30450	0.263555	0.502418	0.724532	0.0139191	-0.311745	0.137901	0.146235	0.590037	-0.167118	0.46102	0.110115	0.719786	0.000896677	0.998316	0.155554	0.999897	-0.0235391	0.999879
AT3G30455	0.325669	0.375904	0.474652	0.129991	-0.285709	0.46762	0.372362	0.0493957	-0.263	0.250333	0.491866	0.0149912	-0.0185631	0.975171	0.0379621	0.999897	-0.0477172	0.999879
AT3G30456							-0.00314774		0.0027463		0.00933948		-0.0215184		-0.00727124		0.016039
AT3G30460	0.492681	0.397415	3.37767	2.31966e-05	-3.96952	6.03571e-05	-0.297585	0.417641	-0.00810163		-0.0452214		0.0178945		0.00472086
AT3G30465	0.0528637	0.936829	0.278621	0.645691	-0.271749	0.59012	0.187018	0.582546	-0.239302	0.399295	-0.0949552	0.818061	0.415325	0.303136	0.140435	0.999897	0.0771169	0.999879
AT3G30470	0.120591	0.894002	1.60349	0.0765886	-3.43446	0.00032977	-0.315208	0.563368	-0.0200725		-0.656534	0.143911	-0.0407414				0.00214356
AT3G30480													-0.0197542				-0.00531631
AT3G30490
AT3G30500
AT3G30505			-0.28454
AT3G30510
AT3G30520							-0.032663				-0.0161127
AT3G30530					0.674183
AT3G30540
AT3G30550	-0.0522922				-0.21652
AT3G30560									-0.00620394				0.0283499		0.00848128		0.00104789
AT3G30570					0.230276		-0.00315986		-0.0018459		-0.0161127		-0.0197542		-0.00396015		-0.00531631
AT3G30580					2.47721	0.0498623	-0.0622235				0.0821222				-0.0170352		0.00423
AT3G30582	0.0977908	0.693633	-0.0133882	0.95413	0.693885	3.125e-06	0.230393	0.140593	-0.0738875	0.777785	0.0833473	0.723748	-0.369645	0.07876	0.0270654	0.999897	-0.285242	0.898734
AT3G30585	0.469417	0.154072	0.549043	0.0427596	0.595549	0.000934934	0.657022	1.49923e-06	-0.598552	2.86898e-06	0.20237	0.349248	0.13432	0.666178	0.137967	0.999897	-0.0433949	0.999879
AT3G30587	-0.547677	0.300301	0.376265	0.493946	-0.926367	0.0351708	-0.0647446	0.913148	-0.201969	0.50843	0.689725	0.0698065	-0.18536	0.724089	0.00939553	0.999897	0.0174151	0.999879
AT3G30590																	0.0074121
AT3G30600
AT3G30610																	0.00423
AT3G30620	0.0384159		0.146055				-0.114538		-0.0124978		-0.00717676		0.0178945		0.00472086
AT3G30630															-0.00830066
AT3G30640	0.0384159		0.146055				-0.0485998		0.0027463		0.0106829		-0.00720465		-0.00396015		0.00116787
AT3G30645							-0.032663				-0.0161127
AT3G30650	-0.0522922				-0.21652		-0.0622235				0.05441
AT3G30655	0.1043		1.30475	0.273993	-1.55356	0.211403	0.228807	0.700222	0.0690976		0.2057	0.707391	0.062906		0.0187673		0.00715202
AT3G30660															-0.00830066
AT3G30663	-0.0703413	0.882372	0.165112	0.638739	0.19936	0.131213	0.311258	0.0680654	-0.224722	0.171459	0.305042	0.102718	0.191669	0.458321	-0.0355445	0.999897	0.0290196	0.999879
AT3G30665	0.129438		0.532827		0.618653		-0.0914326		-0.0103191		0.384136		-0.0463172		-0.0144716		-0.00754825
AT3G30668	0.238017	0.762796	0.833435	0.344649	-0.0949097	0.927186	-0.111856	0.861828	0.0837699		0.354017	0.468541	-0.323517	0.46505	-0.0650477	0.999897	-0.0976419	0.999879
AT3G30670	-0.694939	0.00162241	-0.347193	0.228519	0.211681	0.329711	0.459331	0.0115223	0.0883489	0.766462	0.183719	0.427137	-0.304857	0.316167	-0.24656	0.999897	-0.125286	0.999879
AT3G30680	-0.0790191	0.926002	3.66561	0.000473546	-4.86074	3.8059e-12	-0.0936302	0.882525	-0.0556214		-0.242699	0.63685	0.0095717		-0.0157932	0.999897	0.026105
AT3G30685					0.230276								0.0177082		0.00564229		-0.00213421
AT3G30690							0.0560183		-0.00442051		0.0693755		0.0058036		0.000380357		0.00486032
AT3G30695	-0.23802	0.774367	-2.02249	0.00635208	1.65486	0.00379387	-0.32665	0.552956	-0.0606199		-0.0284316	0.96585	-0.346444	0.436609	-0.0546204	0.999897	-0.0841647	0.999879
AT3G30700	-0.0522922				-0.21652		0.149571		0.00502956		0.0459933		0.00452358		0.001233	0.999897	-0.0176345
AT3G30703	0.433834	0.396306	0.603496	0.196106	0.00728875	0.989659	0.0575247	0.918947	0.284767	0.277028	0.452763	0.273285	-0.204923	0.683123	-0.113894	0.999897	-0.171016	0.999879
AT3G30705
AT3G30708					0.230276
AT3G30709							0.0264579		0.0027463
AT3G30710	-0.0522922				-0.21652				-0.0106791						-0.00830066
AT3G30711							-0.032663				0.0096308						0.00423
AT3G30712
AT3G30713			-0.28454				0.0560183		0.00406379				-0.0197542		-0.00396015		-0.00531631
AT3G30714
AT3G30715
AT3G30716	-0.0522922		-0.28454		0.00687827		0.123774		0.00950213		0.144526		0.00714716		-0.0986213	0.999897	0.000941087
AT3G30717							-0.032663				-0.0161127				-0.0113571
AT3G30718	0.08377		0.159623		0.230276		0.0585433		-0.00264295		0.187046		-0.0197542		-0.00396015		0.00313243
AT3G30719									-0.00620394		0.0339421		0.00534494		0.00472086		-0.00213421
AT3G30720	0.109169	0.74571	-0.0683321	0.688233	0.520531	0.0166091	-0.0939723	0.760353	-0.309096	0.134663	0.710922	0.00051866	0.181049	0.432143	-0.13137	0.999897	0.105782	0.999879
AT3G30721									-0.0126355				0.0304441		0.00906137
AT3G30722	0.0384159		0.146055				0.0264579		-0.0017566		0.0339421						0.00423
AT3G30724	-0.0522922		-0.28454		0.239965		0.0264579		0.0027463
AT3G30725	1.45171	0.0125355	9.11924	9.66691e-35	-7.22888	1.44953e-17	-2.70091	1.13398e-20	0.187299		-1.20043	7.19376e-05
AT3G30727							-0.032663				0.00933948		-0.00720465				-0.00213421
AT3G30730
AT3G30733							-0.032663				-0.0161127
AT3G30737	-0.38466	0.621093	0.990139	0.413766	-0.38815	0.722805	0.264389	0.608408	-0.00631245		0.63466	0.136064	0.195103		0.00493097	0.999897	0.0946703
AT3G30740
AT3G30742	0.08377		0.369832				0.0264579		-0.0101583		0.155137				-0.00396015
AT3G30743	-0.0522922				-0.21652		0.0964233		0.0150728		0.00913776						0.00423
AT3G30744	0.247724	0.458405	0.533055	0.0415341	0.066174	0.805904	0.482475	0.00465729	-0.362893	0.0148184	0.53304	0.0029998	0.116344	0.623061	-0.0521761	0.999897	-0.0750045	0.999879
AT3G30745	0.0277146		-0.298364		-0.21652		0.14547		-0.00240756		0.109015		-0.118453		0.000380357		-0.00809892
AT3G30746	0.171467	0.694594	0.465811	0.15235	0.302402	0.289423	0.439311	0.0213591	-0.264469	0.240136	-0.105266	0.739625	-0.233428	0.462802	-0.0103276	0.999897	0.0447548	0.999879
AT3G30747	0.0548836		0.16049		0.233272		-0.0587363		-0.0383383		-0.104798		0.0115729		-0.0192699	0.999897	0.0169558
AT3G30748							-0.0032972		-0.0106901		0.00998223		-0.00720465		-0.00396015		0.00472686
AT3G30749	-0.00795946	0.989515	1.17494	0.0211437	-1.2131	0.00266498	-0.291384	0.55542	-0.00445685		-0.0383149	0.951601	-0.464088	0.198954	-0.0666677	0.999897	-0.105552
AT3G30750
AT3G30751	0.366218	0.351213	0.18147	0.615236	0.433967	0.125553	0.574889	0.00166056	0.0153867	0.974505	0.242917	0.321727	-0.455076	0.104305	-0.0866472	0.999897	-0.16138	0.999879
AT3G30755																	0.00423
AT3G30760																	0.00423
AT3G30763	-0.0558375		-0.578057		-0.439918		0.0264579		-0.00841032								0.00423
AT3G30764	0.00217694		0.159623		0.0451108		0.100034	0.858669	0.0124747		-0.0423954		0.0849031		0.0966453	0.999897	0.00142809
AT3G30765	-0.180973	0.808332	1.83838	1.04203e-05	-1.58224	0.000681229	0.935765	9.00861e-07	0.212578	0.235612	0.0152382	0.967031	-0.647763	0.00801896	-0.044381	0.999897	-0.309607	0.923726
AT3G30766							-0.0622235		-0.0349943		0.109015		0.0178945		0.000380357		0.00816836
AT3G30767	0.181869	0.670542	-0.0444048	0.899813	0.441884	0.00118278	0.488965	0.00474238	-0.367549	0.0100737	0.404594	0.0264647	0.422394	0.111196	0.0408001	0.999897	0.161006	0.999879
AT3G30768	0.0384159		-0.0692424				0.0585433		0.00722142				-0.00720465		-0.00830066		-0.00213421
AT3G30769															-0.00396015
AT3G30770	-0.58647	0.0230176	-0.0340275	0.905227	0.368575	0.0530452	0.0781437	0.765732	-0.185884	0.494482	0.0760118	0.788823	0.142548	0.708683	0.0246347	0.999897	0.0544244	0.999879
AT3G30775	-1.42591	0.00147984	0.926098	0.00652315	-0.952937	0.0250133	1.31364	5.38042e-15	0.205611	0.400656	1.42104	9.17849e-13	-0.339551	0.449393	-0.205228	0.999897	0.117	0.999879
AT3G30778	-0.528388	0.381391	4.4238	6.19012e-10	-2.55238	5.14339e-06	1.47163	1.00002e-05	-0.251882	0.371559	0.44635	0.334594	-0.140311	0.805122	-0.0798959	0.999897	0.0450013	0.999879
AT3G30780	0.0194015	0.982562	1.07937	0.153943	-0.182806	0.796842	0.112957	0.842526	-0.0510042		0.291716	0.539794	-0.104717	0.856842	0.00575115	0.999897	-0.0424278	0.999879
AT3G30790	-0.186499	0.826992	2.38629	0.0183731	-3.18788	0.000872214	0.143432	0.81142	-0.030936		0.144542		-0.102473		-0.0110743		-0.0168655
AT3G30800	0.08377		0.0904098		0.230276				-0.00620394				-0.00720465				-0.00213421
AT3G30802	0.2425	0.444763	1.22761	2.01606e-05	0.240176	0.186606	0.209433	0.207176	0.046943	0.86734	0.126086	0.580121	0.121938	0.689977	0.0588064	0.999897	-0.231972	0.999879
AT3G30803	0.594524	0.0647507	0.796652	0.0141977	0.402992	0.262754	-0.0191381	0.957617	-0.290601	0.24599	0.14839	0.623371	-0.00485445	0.993538	0.10032	0.999897	-0.127147	0.999879
AT3G30805	0.08377		0.347696
AT3G30810	0.117768		-0.448372	0.751064	0.852778		0.111694		0.0165792				0.0228384		0.00642589		-0.00213421
AT3G30811									-0.00620394
AT3G30812
AT3G30813	-0.245768		-2.35566	0.0530471	2.75092	0.00121751	-0.263622	0.562221	0.032096		-0.258698		-0.0546871		-0.00830066		-0.0133655
AT3G30814	0.08377		0.347696										-0.00720465		-0.00396015		0.00104789
AT3G30815	-0.0522922		-0.499837		-0.21652
AT3G30816	0.287566		-0.117825	0.933462	0.0470779		0.141465	0.790781	-0.0346434		0.328037	0.461502	0.0175621		0.0140615		0.012932
AT3G30817	-0.404486	0.495912	-0.820137	0.197654	1.21173	0.0064471	-0.136304	0.830645	-0.0863656		-0.198866	0.723557	-0.119688	0.828057	-0.00780502	0.999897	0.085322
AT3G30818	-0.183651		-0.429473	0.763033	0.58404	0.636104	-0.121561	0.848674	-0.0866089		0.40044	0.419011	-0.150175		-0.066194	0.999897	2.30916e-05
AT3G30819	-0.337545	0.476618	1.21219	0.00601285	-0.465033	0.246735	-0.498741	0.169575	0.246684		-0.2099	0.64169	-0.198617	0.703153	0.0107629	0.999897	-0.0616878	0.999879
AT3G30820			-0.28454
AT3G30821	-0.199579		-0.690836		-0.804832		0.165392		-0.018581		0.0666835		-0.0278811		0.0709196	0.999897	-0.0560243
AT3G30825	-0.22306	0.635177	-1.66406	9.07428e-05	1.89594	1.60204e-10	-0.249835	0.506129	-0.0307101	0.955279	-0.032273	0.952646	-0.374506	0.273537	-0.0159068	0.999897	-0.205774	0.999879
AT3G30827	0.0257412	0.972282	2.10195	6.92105e-05	-1.73797	0.000175174	0.413162	0.106522	-0.232219	0.385453	0.652647	0.00794798	0.280203	0.336833	0.0655159	0.999897	0.00896448	0.999879
AT3G30830	0.768112	0.0205058	0.946542	0.000175893	-0.463047	0.0588309	0.560495	0.00101915	-0.389586	0.000439567	1.01954	1.47333e-09	-0.106743	0.700461	0.0182126	0.999897	-0.111263	0.999879
AT3G30831
AT3G30832																	0.00423
AT3G30833	0.107974	0.736596	0.677021	0.000290065	-0.868792	2.79922e-07	0.362402	0.0937077	-0.2298	0.154906	-0.0437319	0.893543	-0.137087	0.646815	0.0831033	0.999897	-0.179849	0.999879
AT3G30834	-0.0132183	0.986078	-0.517351	0.290395	0.985136	0.00579729	0.385038	0.419187	-0.0873997	0.817544	-0.447871	0.324164	-0.390583	0.339765	0.0426644	0.999897	0.153218	0.999879
AT3G30835
AT3G30836	-0.058484	0.863993	0.490587	0.0265225	-0.275242	0.0863723	0.520691	0.000169206	-0.241372	0.175888	0.313028	0.0605083	0.197303	0.505782	0.0127005	0.999897	-0.0430238	0.999879
AT3G30837	-0.234491	0.433392	0.203676	0.408016	-0.366131	0.0995094	0.262866	0.239666	0.0555465	0.883646	0.10384	0.733511	-0.430833	0.139409	-0.0032673	0.999897	-0.287464	0.999879
AT3G30838	0.307677	0.397415	0.790762	0.00588163	-0.0574576	0.846352	0.467421	0.00785806	-0.310519	0.0981224	0.295503	0.185646	0.115104	0.691789	0.0549759	0.999897	0.0082543	0.999879
AT3G30839
AT3G30840	0.766254	0.133976	1.20923	0.0261781	0.57493	0.17941	0.327578	0.407785	-0.231647	0.424918	-0.0382168	0.944442	0.332107	0.394283	-0.0067524	0.999897	0.0566067	0.999879
AT3G30841	0.434957	0.234975	0.0167926	0.96018	0.275504	0.481788	-0.26626	0.190356	0.0586266	0.888435	-0.244774	0.248852	-0.344478	0.249935	-0.00635151	0.999897	0.141201	0.999879
AT3G30842			-6.88701	1.12139e-14	6.94006	1.68471e-14	0.0560183		-0.00810163
AT3G30843	-1.07987	0.0954315	-6.25057	1.31324e-20	5.12641	5.02778e-26	-0.0607395	0.924461	-0.0102057		0.352376	0.490032	-0.172764		-0.0525668	0.999897	-0.0335371
AT3G30844	0.08377		-0.398874		0.68257		-0.248013		-0.0186953		-0.122505		0.0903346		0.0184673	0.999897
AT3G30845
AT3G30846	0.117037	0.751922	0.645821	0.0171439	0.573791	0.00374069	0.0106032	0.964321	0.0474428	0.88764	-0.104491	0.627399	0.196552	0.577247	0.0604808	0.999897	-0.141435	0.999879
AT3G30847
AT3G30848
AT3G30849
AT3G30852							0.0840084		0.0114478
AT3G30859
AT3G30867	0.455426	0.408276	-0.424386	0.32476	1.37471	5.32144e-05	0.520187	0.0894479	-0.241268	0.386641	0.618323	0.068824	-0.305643	0.494873	0.00716934	0.999897	-0.0228451	0.999879
AT3G30875	0.445118	0.539108	-0.0473197	0.94267	1.19502	0.0841691	0.888588	0.0320343	-0.0975183		0.520022	0.260178	-0.287331	0.547127	-0.0154677	0.999897	-0.0333381	0.999879
AT3G30885
AT3G31005							0.0264579		0.0027463
AT3G31023
AT3G31051
AT3G31068
AT3G31161			-0.28454										-0.00720465				-0.00213421
AT3G31300
AT3G31310
AT3G31312
AT3G31314
AT3G31317
AT3G31320
AT3G31330	0.223197	0.733808	0.773295	0.311431	-0.419326	0.497521	0.406111	0.326163	-0.178112	0.57503	1.12161	0.000604717	-0.283768	0.552391	-0.0625682	0.999897	-0.0520036	0.999879
AT3G31340	-0.218293		0.4572	0.747397	-1.13181	0.388498	-0.0712967		0.0157307		0.320425		0.090474		0.0193037	0.999897	-0.0205986
AT3G31350													0.0178945		0.000380357
AT3G31355	-0.235042		-0.789369	0.497783	-0.454381	0.730803	0.281864	0.6158	-0.0657542		1.08017	0.00853756	-0.0728658		0.00829214	0.999897	-0.0839289
AT3G31356	0.0818096		0.660802		-0.176632		-0.105355		-0.0103191		-0.0679145		-0.00720465		-0.00396015		0.00104789
AT3G31357
AT3G31358
AT3G31359	0.0708895		0.369832		-0.21652		0.0560183		-0.00347056		0.0339421		0.00547514		0.00472086		0.00119763
AT3G31360							0.0585433		0.00486435		0.0693755		-0.00720465				-0.00213421
AT3G31365
AT3G31367							-0.032663				-0.0161127				-0.00396015
AT3G31370	-0.310522		0.566916	0.660977	-1.54423	0.197263	-0.206859	0.707061	-0.0220796		0.203625	0.697298	0.0634172		0.015582	0.999897	-0.0192891
AT3G31373
AT3G31374									-0.00620394				0.0178945		0.00472086
AT3G31375									-0.00620394				0.0178945		0.00472086
AT3G31377
AT3G31380
AT3G31390	0.153646		0.0841737	0.955715	-0.439918								-0.0142662		-0.00443345		0.00661003
AT3G31395
AT3G31400
AT3G31401
AT3G31402
AT3G31403
AT3G31406
AT3G31410	0.0408013		0.369832		0.557674		-0.0739958		-0.00263354		-0.179536		0.00203956		-0.000171487	0.999897	-0.00427125
AT3G31420	-0.00693816		0.146055		-0.21652
AT3G31422	-0.0976463				-0.439918		0.0743329		-0.0336765		0.407224		-0.104529		-0.0281458	0.999897	-0.0200885
AT3G31425							-0.032663				0.0994766		0.201754		0.0565023	0.999897	0.0413059
AT3G31430	0.535423		1.4779	0.252533	0.453674		0.0396625	0.953075	0.029188		-0.25265		0.0413245		0.0360474	0.999897	-0.0130048
AT3G31440													-0.00720465				-0.00213421
AT3G31442
AT3G31450	1.05061	0.0427143	5.32286	2.49566e-15	-5.07365	4.51318e-08	0.288902	0.231472	-0.0335088	0.950647	-0.636054	0.00869393	-0.412007	0.198813	-0.0991508	0.999897	-0.0023926	0.999879
AT3G31460	-0.13003		0.490569		-0.178185		0.0637925	0.911095	0.0274752		-0.0609577		0.0836298		-0.00446658	0.999897	0.051819
AT3G31470
AT3G31475	-0.0711353		0.369832		-0.614574		0.189087		0.0147177				-0.00720465				-0.00213421
AT3G31490	0.0783579	0.92933	0.404785	0.639823	-0.22911	0.793081	0.420442	0.41063	0.0558534		0.160814	0.781474	0.0644021		-5.60102e-05	0.999897	0.0327845
AT3G31500	-0.179631	0.828332	-0.307459	0.699852	0.384532	0.598896	-0.046398	0.9428	0.094128		-0.154523	0.782305	0.00738897	0.991368	0.116618	0.999897	-0.0166495
AT3G31510	-0.0421356		0.146055		-0.179998		0.0264579		0.0027463				-0.0686898				-0.019194
AT3G31530	0.0384159		-0.0692424		0.621378								-0.00720465				0.00104789
AT3G31540
AT3G31630	0.574014	0.150585	0.796276	0.0365461	0.196642	0.604728	0.3943	0.136146	0.0167515	0.976773	0.593835	0.0189667	0.0759443	0.850081	0.052911	0.999897	-0.233978	0.999879
AT3G31720	-0.0617305		0.690377	0.598931	0.213924	0.867843	0.406873	0.413349	-0.02706		0.217542	0.649814	0.153378	0.784354	0.0509334	0.999897	-0.103781	0.999879
AT3G31810	0.680141	0.167262	1.43001	0.00300464	-2.06091	0.000397207	0.657533	0.0129197	-0.147829	0.66208	0.160971	0.681148	-0.190206	0.699857	0.0995798	0.999897	-0.096197	0.999879
AT3G31900									-0.00620394
AT3G31902
AT3G31903
AT3G31904	0.332896	0.0956895	1.04607	1.59856e-07	-0.892797	2.11798e-09	0.497688	4.35446e-05	-0.273183	0.0484657	0.5924	1.57139e-05	0.273318	0.142976	-0.0289378	0.999897	-0.0749302	0.999879
AT3G31905	0.128967		0.554685
AT3G31906
AT3G31908	0.250309		-0.531538	0.644321	0.879971	0.418853	-0.126344	0.842391	-0.11878		-0.12241	0.837541	0.0399716		-0.0163068	0.999897	0.0144666
AT3G31909	-0.0533541		0.78105	0.532958	-0.547159	0.700773	0.420765	0.406479	-0.00190655		0.218141		0.227615		-0.0627263	0.999897	0.0374014
AT3G31910	-0.0120821	0.977504	0.474685	0.0924111	-0.198931	0.440935	0.219917	0.359464	-0.237408	0.332834	0.301891	0.233525	0.251286	0.427963	-0.0684866	0.999897	0.0588325	0.999879
AT3G31915	0.332147	0.676995	2.93728	0.00624192	-2.45274	0.0170857	-0.269269	0.529561	-0.0587974		0.279632	0.52979	0.164007	0.768547	0.1005	0.999897	-0.0158609
AT3G31920	-0.111315	0.754337	0.520782	0.048488	-0.190198	0.460817	-0.177427	0.541465	-0.0192716	0.972068	0.371981	0.206121	0.138069	0.710629	0.0510723	0.999897	0.00900079	0.999879
AT3G31930
AT3G31935							-0.032663				0.00933948				-0.00396015		0.00423
AT3G31940													-0.00720465				-0.00213421
AT3G31945	-0.173663		0.146055		0.0805429		-0.00677872	0.991583	0.00406619		0.103176		0.0103439		0.00906137		0.00330408
AT3G31950	0.0384159		0.146055
AT3G31955	0.339875	0.503413	0.816275	0.0374136	-0.168171	0.328763	0.475562	0.0054458	-0.341634	0.024275	0.408187	0.0264552	-0.0731898	0.833452	0.0317764	0.999897	-0.18566	0.999879
AT3G31960	0.0384159		0.146055				-0.032663				-0.0161127		-0.00720465				0.00716256
AT3G31970	0.249689	0.481392	1.28344	8.25672e-07	-0.539132	0.0182933	0.190979	0.49574	-0.123743	0.678357	0.748375	0.000519872	0.324253	0.37274	0.0890423	0.999897	-0.156938	0.999879
AT3G31980	-0.452726		0.0510496	0.972577	-0.377938	0.749102	0.0394606	0.954292	0.0490565		0.446077	0.341534	0.0615874		0.00363087	0.999897	-0.00965328
AT3G31990	0.0575909	0.916145	1.9604	5.3376e-06	-1.58642	1.26225e-06	0.127259	0.54559	-0.132405	0.624683	0.514288	0.00308166	-0.309804	0.458925	-0.0968838	0.999897	-0.0387229	0.999879
AT3G31993	-0.288243		0.146055		-0.937808		0.0564346		0.004148		0.0589694		-0.00720465		-0.00830066		-0.00213421
AT3G31996
AT3G32000	-0.452108		-3.24293	3.5531e-06	2.68285	2.70174e-06	0.436039	0.292914	0.0192619		0.132055		-0.378048		-0.0273066	0.999897	-0.0512661
AT3G32010	-0.321807		0.458026	0.747175	-1.02987	0.422594	-0.36614	0.488529	-0.0696443		-0.212168	0.659901	0.0860954		0.0500219	0.999897	0.00301992
AT3G32020	-0.0522922		-1.86937	0.138576	4.03136	0.000100906	0.108054		-0.0344512		0.121166		0.00181513		0.00630262	0.999897	0.059952
AT3G32021
AT3G32022							0.0264579		-0.00193765		0.0339421				-0.00830066
AT3G32023							-0.0485998		-0.0018459		-0.0273111		-0.00720465		-0.00396015		0.00538675
AT3G32024
AT3G32026	0.223421		0.857663		-0.21652				-0.0126355		0.0339421		-0.00720465				0.00104789
AT3G32027
AT3G32028	-0.0717249		0.146055		-0.569014		0.0264579		0.0027463
AT3G32029
AT3G32030
AT3G32031													-0.00720465				-0.00213421
AT3G32032
AT3G32033	0.0536706		0.355632		-0.21652		0.0560183		-0.0105431				0.0245305		-0.0414551	0.999897	0.00119763
AT3G32035
AT3G32036
AT3G32040
AT3G32043	0.57768	0.130249	1.35258	0.000810635	-0.33829	0.37112	0.571482	0.0447853	-0.121072	0.74598	-0.384468	0.266805	0.176891	0.709018	0.205916	0.999897	0.00538175	0.999879
AT3G32047									-0.00620394				0.0178945		0.000380357
AT3G32050	0.0384159		0.146055				0.0560183		-0.00306809		0.0589694		0.0178945		0.00472086		0.00423
AT3G32052	-0.121179		0.347696		-0.905372		0.150554		0.0167495		0.196555		0.040381		0.0204655		0.011053
AT3G32060
AT3G32070	0.332314	0.34901	1.50449	0.00306702	-1.08247	0.000734337	0.338989	0.0424819	-0.0206903	0.963677	0.225065	0.210017	-0.0354454	0.906624	-0.0266094	0.999897	0.0873854	0.999879
AT3G32080	0.0937049	0.880824	2.14313	3.93363e-07	-1.68284	1.20937e-08	1.23953	1.62014e-08	-0.22705	0.383091	0.146034	0.683033	0.0316885	0.944067	-0.0931848	0.999897	-0.220561	0.999879
AT3G32090											0.0339421
AT3G32091	-0.0206662		0.162743		-0.439918								-0.00720465				-0.00213421
AT3G32092	0.748708	0.283979	2.63752	0.0202966	-1.08409	0.414317	0.404268	0.449289	0.0107283		-0.139166	0.797159	-0.0563576		-0.0043327	0.999897	0.0596185
AT3G32093
AT3G32095							-0.032663				-0.0161127
AT3G32100																	0.00423
AT3G32110	0.213115	0.799615	0.193636	0.860278	0.50974	0.584861	0.178046	0.761805	0.0266172		-0.262802		-0.00997423		0.0477903	0.999897	-0.0189083
AT3G32112											0.0339421
AT3G32115			-0.28454						-0.00620394				0.0178945		0.00472086
AT3G32116	-0.310295	0.5323	-0.00454741	0.994502	-0.195407	0.700773	-0.0324148	0.951194	0.135352	0.705701	0.684207	0.0380249	-0.516529	0.174432	-0.0999335	0.999897	-0.149872	0.999879
AT3G32118	0.176694	0.801893	0.549738	0.377896	0.169809	0.769998	0.0319633	0.958122	-0.113219		1.02068	0.00289101	-0.14455	0.794245	0.0913327	0.999897	-0.107293	0.999879
AT3G32120											0.0339421		-0.00720465				-0.00213421
AT3G32130
AT3G32135													-0.0115899		0.00472086		-0.00531631
AT3G32140	0.0384159		0.146055										-0.00720465				0.00715202
AT3G32150
AT3G32160							-0.032663				-0.0161127
AT3G32164																	0.00423
AT3G32168
AT3G32172
AT3G32176
AT3G32180
AT3G32190											0.0339421
AT3G32195	0.0931289	0.919099	0.0854229	0.931992	0.359361	0.648013	-0.255368	0.655811	0.0356901		0.104399	0.861667	0.139338	0.775786	0.00969299	0.999897	-0.0842836	0.999879
AT3G32200
AT3G32205							0.0264579		0.0027463
AT3G32210	-0.0558375		0.146055		-0.439918		-0.032663		-0.0106791		0.0614043				-0.0288291		0.00423
AT3G32220	-0.0522922				-0.21652								-0.0197542		-0.00830066		-0.00372902
AT3G32223	0.283926		1.02609	0.434431	0.26453	0.851311	0.204919	0.641596	-0.0105336		-0.044476		-0.0471198		0.00766091		-0.0241583
AT3G32226	0.00308309	0.993756	0.903383	0.000195811	-0.561267	0.0043737	0.524656	0.0384874	-0.246987	0.288924	0.77742	0.000423976	0.132875	0.749423	0.0871566	0.999897	-0.13072	0.999879
AT3G32230	0.800743	0.0722653	1.08002	0.00762392	0.0363082	0.945607	0.159887	0.699402	-0.10812	0.782579	-0.149752	0.731292	-0.10184	0.796398	-0.0161659	0.999897	-0.0934045	0.999879
AT3G32240	0.0532708	0.897192	-0.365186	0.0533701	0.573894	0.00195122	0.314429	0.0312637	-0.208441	0.300781	0.165029	0.311596	0.158286	0.572754	-0.00845442	0.999897	-0.0819906	0.999879
AT3G32250	0.425029		0.884585	0.487578	0.214478	0.88483	0.333431	0.450838	-0.0306901		0.0327669		-0.0414988		0.0368822	0.999897	-0.0500121
AT3G32260	-0.0522922				-0.21652												0.00423
AT3G32270											0.0339421
AT3G32275	0.0384159		0.146055		0.453674		-0.032663				0.00923584		0.0178945		-0.0207126
AT3G32280									-0.00620394				-0.0271132		0.000380357		0.00233887
AT3G32290							0.0264579		0.0027463
AT3G32295	0.0384159		-0.0692424						-0.00620394
AT3G32300															-0.00396015
AT3G32305	0.0721418		-0.317546	0.825856	1.56534	0.202655	0.117678		-0.0210152		0.399625		-0.0197279		-0.0309219	0.999897	-0.0278681
AT3G32310
AT3G32313
AT3G32316
AT3G32320	0.0384159		-0.0692424		0.230276		0.0264579		0.0027463		0.0339421		0.0178945		0.00472086		0.00423
AT3G32330
AT3G32340	0.0216657		0.358433	0.802672	-0.0876688		0.271111	0.59275	-0.00539988		0.357057		0.00811905		-0.0080451		-0.00964351
AT3G32360
AT3G32370
AT3G32371
AT3G32373							0.0264579		0.0027463				0.00534494		0.000380357		0.00104789
AT3G32375							-0.032663				-0.0161127
AT3G32377	0.117767		-0.629562	0.599212	0.213396	0.872501	0.130092	0.829355	-0.112541		0.360017	0.446739	-0.178361		-0.0697045	0.999897	0.0297065
AT3G32383							0.0264579		0.0027463		0.0339421
AT3G32385
AT3G32387
AT3G32389	0.136096	0.753011	0.0261806	0.94241	0.137741	0.665867	0.401312	0.1038	0.145397	0.631924	0.583453	0.0258942	-0.46549	0.134513	0.0974672	0.999897	-0.297665	0.999879
AT3G32391	0.229411	0.614888	0.819846	0.0111579	-0.160315	0.500257	0.661622	0.000342288	-0.22437	0.357355	0.730447	7.23927e-05	0.140898	0.656145	0.0106841	0.999897	-0.192672	0.999879
AT3G32393	0.199994		0.664804	0.619698			-0.209405		-0.0141359		-0.114736		-0.0200716		0.0129999	0.999897	0.0036045
AT3G32394
AT3G32395
AT3G32397																	0.00423
AT3G32400	-0.716822	0.274543	0.546914	0.612853	-0.0471276	0.939393	-0.53479	0.234185	-0.187611		-0.0868523	0.876675	-0.140451	0.802508	-0.0541842	0.999897	-0.07353	0.999879
AT3G32405	0.128855		0.140477	0.907114	0.50331	0.700773	0.13964	0.816385	-0.023647		0.186432	0.71439	0.0285324		-0.00744385	0.999897	0.0379903
AT3G32410	0.225593		0.867475		0.215482		-0.104902		-0.00620394		-0.0742075		-0.0164188		0.00472086		-0.00494562
AT3G32415	-0.661358	0.339204	0.489579	0.6514	-0.330197	0.670067	-0.12518	0.843495	-0.0366582		0.422534	0.383906	-0.224745		-0.082516	0.999897	-0.00374773
AT3G32425	0.08377		0.166729		1.42367		0.358663	0.49639	0.048802		0.284256	0.550573	-0.0594722		-0.050246		0.000869184
AT3G32435
AT3G32445													0.0178945		0.00472086
AT3G32455
AT3G32465
AT3G32475									-0.0210622				0.0107054		0.0012335		-0.00376227
AT3G32677	0.0312737	0.94995	-0.0947669	0.776933	0.446337	0.000274618	0.480646	0.00251484	-0.250286	0.125083	0.21667	0.257387	0.151663	0.571931	-0.0294301	0.999897	-0.0121893	0.999879
AT3G32880	0.207331		1.12411	0.351499	0.0374342		-0.220576		-0.0918452		0.0996824		0.119961		-0.0179305	0.999897	0.06338
AT3G32890	0.106493		-0.0880618	0.95348	0.0589168		0.105945	0.850342	0.041063		0.0190268		-0.240984		-0.0259749	0.999897	0.0031752
AT3G32893	0.177144	0.828822	0.818371	0.482733	-0.0950653	0.943517	-0.112463	0.86107	0.0594628		-0.345473	0.491943	-0.154475		0.026455	0.999897	-0.0824436
AT3G32894	0.0384159		0.146055				-0.032663		-0.0106791		-0.0161127		0.00534494		-0.00544188		0.00104789
AT3G32895	-0.313058	0.4475	-0.345767	0.446824	-0.642859	0.0459685	0.551275	0.069305	-0.0759886	0.861631	0.346489	0.393897	-0.364114	0.348712	-0.0402253	0.999897	-0.0805068	0.999879
AT3G32896							-0.0693647				-0.0426702
AT3G32897
AT3G32898							-0.00310473		0.0027463		-0.0161127
AT3G32899	-0.00693816		0.146055		-0.21652		0.274228		0.0376511		0.121166		-0.0281071		-0.0117766		-0.00834684
AT3G32900	-0.0548222	0.925335	-0.54295	0.166636	0.52971	0.0598334	0.589333	0.0363681	-0.233402	0.408577	-0.11788	0.76897	0.207292	0.640098	0.173523	0.999897	-0.00978969	0.999879
AT3G32901	0.595768	0.177717	0.716278	0.112445	0.0566686	0.902611	0.427684	0.144007	-0.192702	0.532582	0.328853	0.322495	0.298143	0.402103	0.0488899	0.999897	0.110105	0.999879
AT3G32902									-0.00620394				0.00534932		0.00472086		0.00119763
AT3G32903	0.392738		0.408606	0.750834	0.882657		0.185812	0.686691	0.0133906		-0.00750236		-0.0609924		-0.0159476	0.999897	-0.00601928
AT3G32904
AT3G32905
AT3G32910	0.15098	0.856636	1.42631	0.123548	0.225686	0.781361	-0.619629	0.205403	-0.0442252		0.137713	0.816237	-0.0498855		0.0258032	0.999897	-0.0193686
AT3G32912	0.126053	0.842978	1.83525	0.00326858	-1.36828	0.0356326	-0.755273	0.0544634	-0.0215362		0.371972	0.377744	0.0550253	0.930562	-0.0137587	0.999897	-0.181396	0.999879
AT3G32914	0.25154	0.621105	0.00256754	0.995555	0.773352	0.029759	0.614974	0.0108293	-0.219379	0.364287	-0.12272	0.753877	-0.110148	0.780688	-0.0447132	0.999897	-0.28367	0.999879
AT3G32917	-0.220807		-0.420962		-0.234582		-0.0610614		-0.0223737		0.157785		0.0725576		0.0176257	0.999897	-0.0149809
AT3G32920	0.545066	0.201999	0.124423	0.749383	0.354977	0.329004	0.676649	0.00468513	-0.043454	0.930219	-0.177724	0.62935	-0.284157	0.53732	-0.0630257	0.999897	-0.038156	0.999879
AT3G32925							0.0264579		0.0027463
AT3G32930	0.376166	0.286921	0.0613446	0.848819	-0.131397	0.645563	0.0770101	0.691444	0.152588	0.550459	-0.249757	0.127332	-0.168952	0.428773	0.0225191	0.999897	-0.0473142	0.999879
AT3G32940	0.137564	0.62612	-0.267053	0.138659	0.389371	0.0231045	0.171653	0.348271	-0.0811914	0.751195	-0.386367	0.0491596	0.222457	0.307455	-0.00702448	0.999897	0.0312436	0.999879
AT3G32950	0.166183	0.842103	0.736499	0.354364	-0.056584	0.954854	0.321892	0.482833	-0.104298	0.775248	-0.258907	0.591054	0.119392	0.831354	-0.0292157	0.999897	-0.00508327	0.999879
AT3G32960											0.0339421
AT3G32962	-0.425807	0.53488	0.109077	0.90663	-0.544046	0.41069	-0.108742	0.810239	0.0731898	0.868788	0.0637766	0.905023	-0.344055	0.439997	0.0217841	0.999897	-0.0793262	0.999879
AT3G32964	-0.374226	0.437904	0.648455	0.099956	-0.616011	0.0331487	0.103242	0.707773	-0.305255	0.166788	0.242181	0.339015	0.0165283	0.975967	0.0836016	0.999897	-0.0642258	0.999879
AT3G32966	-0.000364707	0.999161	0.0942833	0.765876	0.113554	0.614254	0.405285	0.0179658	-0.141324	0.610178	-0.227154	0.290387	-0.0559206	0.879483	-0.109028	0.999897	-0.00205089	0.999879
AT3G32968	0.330919	0.664843	-0.415344	0.688304	1.59251	0.0695546	0.47215	0.358658	-0.0305258		0.078346	0.893879	0.0192083		0.000287732	0.999897	-0.00334502
AT3G32970	0.199438		0.659475	0.622445	0.230276		0.400793	0.374864	0.0649194		0.0270793		-0.0418999		0.0164855	0.999897	0.00515421
AT3G32975	-0.13979		0.498077		-0.666593		-0.0599591		0.00787138		0.0223715		-0.0221815		0.0112419	0.999897	-0.0134489
AT3G32980
AT3G32990	0.452398	0.45856	1.08705	0.0486521	-0.226119	0.675699	0.815084	0.0220658	-0.207672	0.492542	0.0881064	0.870466	-0.097111	0.869342	-0.0401078	0.999897	-0.0322837	0.999879
AT3G33000									-0.00620394
AT3G33002															-0.00396015		0.00423
AT3G33004									-0.00620394		0.0339421		0.10988		0.03068	0.999897	-0.0020234
AT3G33005
AT3G33006	0.364358		0.535404	0.698927	0.732764	0.579393	-0.167131	0.772583	-0.068895		-0.0565031	0.921767	0.0410618	0.950847	0.0592375	0.999897	-0.064469
AT3G33008							-0.032663				-0.0161127		0.00534494		0.00472086		-0.00213421
AT3G33009	0.410956	0.336782	1.30571	0.000112343	-0.405732	0.282747	0.713492	0.00695741	-0.404326	0.0419825	0.947605	0.000111633	0.252841	0.474859	0.122463	0.999897	-0.09865	0.999879
AT3G33010	0.265248	0.735935	1.09046	0.218569	-0.452158	0.611737	0.374191	0.421806	-0.0924599		0.416823	0.354764	0.0695033	0.908267	0.15763	0.999897	-0.0510454
AT3G33011	0.42771	0.18	0.9286	0.00393833	-0.0582563	0.851277	0.332434	0.106866	-0.324316	0.0523181	0.7253	0.0006716	-0.296848	0.3426	-0.0331893	0.999897	-0.407287	0.167894
AT3G33025							0.0264579		-0.0160636
AT3G33030
AT3G33035													-0.0197542		-0.00396015		-0.00531631
AT3G33045									-0.0124978								0.00423
AT3G33055	-0.00693816		-0.0692424		0.00687827		-0.0364241		0.0027463		-0.0138988		-0.0534983		0.0101954	0.999897	-0.0164107
AT3G33058	0.487165	0.185164	0.264996	0.412301	0.59881	0.00957198	0.985018	5.06092e-08	-0.375472	0.0261207	0.253784	0.316264	0.155966	0.659302	0.0497122	0.999897	-0.154134	0.999879
AT3G33064							-0.00346993		0.0027463		-0.0161127		-0.00720465				0.00986798
AT3G33065	-0.129819				-0.341713		-0.00399316		-0.0471246		0.333746		0.00185701		0.00189648		0.00982192
AT3G33066	-0.697208	0.307655	0.562671	0.60157	-1.40787	0.0664179	0.353845	0.507199	0.0801472		0.497316	0.268811	0.0334408		-0.0412053	0.999897	0.0214755
AT3G33067	-0.258859	0.616555	1.60411	3.63785e-05	-1.74422	5.887e-11	-0.236566	0.156183	0.042053	0.903754	0.794797	0.000217437	0.130941	0.65189	-0.0385429	0.999897	-0.107598	0.999879
AT3G33069	0.110323		0.0689677	0.963338	-0.338456		0.171252	0.740211	-0.0206194		0.178937		0.0448612		0.0647306	0.999897	-0.0475374
AT3G33070									-0.00620394						-0.00396015
AT3G33071							-0.00342967		0.0027463		-0.0161127		-0.0281071		-0.0170208		-0.0026262
AT3G33072	-0.0976463				-0.439918				-0.00620394		0.0339421		0.0178945		0.00472086		0.00423
AT3G33073	-1.19272	0.0617555	0.335308	0.791852	-2.41684	0.00521403	-0.329282	0.541349	0.104278		0.261172	0.624621	-0.0711732		0.0059149	0.999897	-0.0112905
AT3G33074	0.0384159		0.146055				-0.032663		-0.0121841		0.0550157		0.0325779		0.00928637
AT3G33075													0.0178945		0.00472086
AT3G33076
AT3G33077	-0.623154	0.381846	-0.319362	0.75704	-0.422054	0.657368	0.328048	0.548227	0.208118		0.378982	0.449701	0.204717	0.67858	0.0254326	0.999897	0.0386444
AT3G33079	-0.0206662		0.355632		-0.439918		-0.0181382		0.00378581		0.0241429		-0.00720465		-0.00830066		0.00104789
AT3G33080	0.616588	0.353314	1.69842	0.0278416	-1.71742	0.0845661	0.580997	0.190886	-0.100896		0.55564	0.202773	-0.237383		0.0062608	0.999897	-0.0555615
AT3G33081	0.0708895		0.369832		-0.21652		-0.125183		0.00402863		-0.110318		-0.0162037		0.000380357		-0.00491286
AT3G33082	-0.146185		0.146055		-0.701663		0.226274	0.635416	0.0361741		0.416129		0.0121268		0.00906137		0.00313243
AT3G33083							-0.032663				-0.0161127				-0.00396015
AT3G33084					0.230276		-0.032663				-0.0161127
AT3G33085	0.35873		0.390189	0.740211	-0.625503	0.632553	-0.129425	0.838388	-0.199628		0.404785	0.413638	-0.350504		-0.183192	0.999897	-0.0148387
AT3G33091							-0.0622235		-0.00620394		-0.0274664		0.00534494		0.000393242		0.00104789
AT3G33094
AT3G33097	0.08377		0.0904098				-0.0364241		-0.00803379		0.0234533		-0.136769		-0.0110765	0.999897	-0.0148942
AT3G33100									-0.00620394						-0.00830066
AT3G33103
AT3G33106
AT3G33109													0.0177082		0.00906137		-0.00213421
AT3G33112
AT3G33115
AT3G33118
AT3G33121
AT3G33124	0.0560832		-4.57494	7.95624e-09	4.84641	5.46286e-09	-0.163424	0.765948	-0.0375307		0.135023	0.807143	-0.489979	0.211989	-0.0409638	0.999897	-0.176689
AT3G33127	0.182432		1.0609	0.427475	-0.616526		-0.0855768	0.879169	0.013083		0.367266	0.409812	-0.0080905		-0.00855313	0.999897	0.00324444
AT3G33130													0.00534494		0.00472086		-0.00213421
AT3G33131
AT3G33133	-0.00693816		0.146055		0.00687827		-0.0619948	0.901976	-0.0184313		-0.0931317
AT3G33136													0.0178945		0.00472086
AT3G33139
AT3G33142							0.122918		0.0155701		0.0616294		0.0304441		0.00714817
AT3G33145	0.239789	0.760206	0.837454	0.280539	-0.274448	0.653163	0.12984	0.803287	-0.251011	0.364934	0.321453	0.471104	0.160645	0.772607	-0.0772857	0.999897	0.104266	0.999879
AT3G33148	0.0221787	0.978763	0.0335042	0.960933	0.253651	0.704922	0.371562	0.407255	-0.0971285		0.284898	0.535507	-0.217312	0.669158	0.025457	0.999897	-0.00663261
AT3G33151	0.0322627		0.712185	0.60382	-0.207214	0.889353	0.321782	0.538364	-0.0923292		-0.070635		0.252786		0.0868075	0.999897	-0.00791575
AT3G33154							0.111657		0.0129302		-0.0161127		-0.0280832		-0.0152449	0.999897	-0.0226813
AT3G33157							-0.0032972		0.0027463		-0.0161127
AT3G33160									-0.00620394
AT3G33163							0.0264579		0.0027463
AT3G33166	0.169879		0.558731		0.230276		0.0484904	0.938467	-0.00505299		-0.0982896		0.012042		0.00715818	0.999897	0.0173377
AT3G33169	0.152235	0.854813	0.987359	0.394047	-3.67612	0.000220379	0.239745		0.0370192		-0.0161127		0.0580264		0.0205483		-0.00531631
AT3G33172	0.566532	0.437678	0.116657	0.915147	0.602312	0.61389	0.122157	0.846685	-0.0234972		0.267214	0.619302	0.179125	0.738667	0.139823	0.999897	-0.0687013	0.999879
AT3G33175	0.135322		0.890067	0.509558	-1.46821	0.269258	0.673347	0.11214	0.137256		0.194509		-0.00806599		0.000380357		-0.00280253
AT3G33178									-0.00620394		0.0339421		-0.00720465				-0.00213421
AT3G33181	0.0384159		0.146055				0.150382		0.0103128		0.0771857		0.00179273		-0.000883273	0.999897	0.0253888
AT3G33185	-0.00693816		0.146055		-0.21652										-0.00396015
AT3G33187
AT3G33189	-0.00693816		-1.04533		0.768724		0.0460734		-0.00924692		0.0955466		-0.0112552		0.00906137		-0.00412643
AT3G33193							0.103606		0.0134055				-0.0197542				-0.00206027
AT3G33197	-0.0522922				-0.21652		0.0410369		0.00722142		0.0436017		-0.0072979		0.0141126		-0.0216752
AT3G33201	-0.187821		0.146055		-0.812866		0.0560183		0.00259501		0.0339421		-0.0207628		0.0159801		-0.00116905
AT3G33205	0.465074		0.374128	0.793214	0.550499		0.324673	0.393391	-0.00817412		0.540942		-0.164308		-0.0816844	0.999897	-0.000616898
AT3G33215			-0.499837				0.00229866		0.00406379		-0.04114		0.00534494		0.000380357		0.00104789
AT3G33225	-0.314235	0.622622	0.0835961	0.894504	0.0086524	0.988998	0.193017	0.576623	0.0628348	0.894773	-0.542822	0.0834372	-0.173898	0.708492	0.0465428	0.999897	-0.0539386	0.999879
AT3G33230	0.0384159		0.146055				-0.00900334		0.00722142		-0.04114		-0.0442486				-0.00499571
AT3G33235	-0.186901				-0.86236		-0.0999652	0.838913	0.0162265		0.154125		-0.0883398		-0.00741866		-0.014582
AT3G33293
AT3G33377
AT3G33393
AT3G33448	0.0384159		0.146055				-0.00329605		-0.0248932		0.0451653		-0.0156821		0.0199141	0.999897	-0.0229654
AT3G33494
AT3G33520	0.305958	0.436982	0.906065	0.000334295	-1.92849	1.14608e-09	0.524875	0.00355514	-0.105529	0.690837	-0.0129622	0.968682	-0.0813244	0.790607	0.166298	0.999897	-0.00836517	0.999879
AT3G33528	0.494937	0.181648	-0.0186379	0.956656	0.358786	0.142041	0.214388	0.316536	-0.244261	0.246091	-0.0147183	0.958301	0.303758	0.186534	0.0412782	0.999897	-0.112871	0.999879
AT3G33530	0.117341	0.680373	-0.220169	0.17723	0.403237	0.0279288	0.25068	0.0853174	0.156284	0.412985	0.126632	0.578693	-0.152586	0.561308	-0.0632147	0.999897	-0.0644438	0.999879
AT3G33537	0.404658	0.590961	2.3778	0.03441	-0.24025	0.857499	-0.0850013	0.894351	-0.0283525		0.437439	0.368512	-0.207545		0.0165702	0.999897	-0.0906897
AT3G33545
AT3G33555
AT3G33565							0.00270106		-0.00364112		0.0683772		0.0178945		0.00472086
AT3G33570																	0.0074121
AT3G33572	0.0896086	0.806807	0.37053	0.146351	-0.360325	0.200207	0.376139	0.0755532	-0.263711	0.253557	0.524572	0.00663002	0.0396261	0.934474	0.0920607	0.999897	0.114672	0.999879
AT3G33575	0.148955		0.372372	0.76419	-0.376538	0.779359	0.185389	0.752161	0.0457021		-0.0873416		-0.109715	0.84291	0.0417258	0.999897	-0.148859
AT3G33585	0.08377		0.369832
AT3G33595	-0.00693816		0.146055		-0.21652		-0.0464498		-0.0579109		0.0106829		0.00133817		0.0224544		0.00399349
AT3G34299
AT3G35003
AT3G35707	0.145961	0.863018	0.409795	0.626791	-0.190691	0.848031	0.27437	0.575009	-0.073428		-0.444223	0.355934	0.0724323	0.907125	-0.0706597	0.999897	-0.0791475
AT3G36411
AT3G36659							0.0560183		0.00722142								0.00423
AT3G37820	-0.395687	0.60622	0.156958	0.884985	0.665464	0.368434	0.620884	0.194248	0.070293		0.746266	0.0853577	-0.183862	0.731498	0.00307405	0.999897	-0.00875422	0.999879
AT3G38525	-0.312217	0.673723	1.64589	0.0737311	-0.751642	0.261221	-0.432362	0.312521	0.216328		-0.0345934	0.952545	-0.531415	0.161827	-0.150489	0.999897	-0.0171912	0.999879
AT3G39230			-0.499837				-0.0360999		-0.0085535		0.0272016				-0.0237942
AT3G39935	0.51059	0.417067	-0.180394	0.77238	0.931221	0.102031	0.514072	0.160139	-0.226633	0.438393	0.365678	0.392733	-0.556165	0.142867	-0.110574	0.999897	-0.249679	0.999879
AT3G40640	0.0384159		0.146055		0.230276		-0.222519				-0.148435		-0.00720465		-0.00396015		-0.00213421
AT3G41345	0.311839	0.400937	0.613022	0.0322548	0.0931684	0.537902	0.513286	0.0124337	-0.297124	0.150324	0.457258	0.0289528	0.0946447	0.795916	0.0225403	0.999897	-0.0911289	0.999879
AT3G41761
AT3G41762	-0.20724	0.752005	-0.191034	0.761453	0.466848	0.314774	0.00480495	0.991084	-0.0434594	0.936249	-0.0470646	0.90979	0.714496	0.0410599	0.0236814	0.999897	0.137721	0.999879
AT3G41768	-0.276404	0.652949	-0.591305	0.182134	0.153812	0.734965	0.657718	2.5596e-16	-0.13567	0.461973	0.592886	0.000235277	0.0458608	0.917823	-0.0780535	0.999897	0.243606	0.999879
AT3G41979	-0.867455	0.19635	1.16069	0.0510411	-2.34979	0.000674953	-0.108003	0.864152	-0.251601		-0.0400198	0.951404	0.181483	0.720986	-0.0944438	0.999897	0.0530383
AT3G42047
AT3G42050	-0.0635983	0.79795	-0.871491	1.0488e-12	0.654301	5.64352e-07	-0.0781669	0.65587	0.143142	0.503482	0.107338	0.499641	0.11302	0.646492	-0.0415313	0.999897	0.0340404	0.999879
AT3G42052					0.230276						0.0339421		0.0178945		0.00472086		0.00423
AT3G42054	0.0384159		0.146055		0.230276												0.00423
AT3G42057	-0.0522922		-0.28454		0.00687827		-0.126061		-0.0106901		0.149807		0.0680154		0.084645	0.999897	-0.0152017
AT3G42060					0.230276						0.0877536		0.0304441		0.00478614
AT3G42065	0.345561	0.337378	-0.108584	0.785041	0.348408	0.166962	0.925132	6.49444e-07	-0.142165	0.494482	0.341666	0.192965	-0.331915	0.121043	-0.0566677	0.999897	-0.320607	0.610607
AT3G42070	1.12567	0.0082196	0.615936	0.144657	0.66593	0.0243893	1.00266	6.07759e-09	-0.414108	0.0203047	0.539391	0.0454656	0.127575	0.735941	-0.0352117	0.999897	-0.100244	0.999879
AT3G42080															-0.00396015
AT3G42083	0.0169745		0.0758411		-0.0447559				-0.00620394				0.00973031		0.0236985	0.999897	-0.000181326
AT3G42086	-0.0461013	0.92953	1.20157	0.00030053	-0.467862	0.1599	0.686752	0.000211247	-0.369566	0.0170846	0.699004	0.000341688	0.0169951	0.969797	0.014836	0.999897	-0.0523102	0.999879
AT3G42090	0.39255	0.207792	-0.422628	0.0839891	0.609216	0.00489642	0.399196	0.0376557	-0.211745	0.335088	-0.270094	0.200159	-0.0600177	0.868769	-0.0211823	0.999897	0.0197507	0.999879
AT3G42100	0.544969	0.386795	0.597692	0.299974	0.372564	0.454049	-0.340366	0.132911	-0.250434	0.301748	0.134459	0.625088	0.212155	0.527014	-0.0226709	0.999897	-0.11356	0.999879
AT3G42110	-0.0811715	0.92933	-0.322455	0.777789	1.1987	0.151866	0.00331515	0.995982	-0.0333792		-0.171151	0.763833	-0.0565156		-0.0728994	0.999897	-0.044829
AT3G42115			-0.499837		0.230276		0.113815		0.011432				-0.0197542				-0.00531631
AT3G42120	-0.0422503		0.146055		-0.439918		-0.032663		-0.0106791		-0.0161127		0.0178945		0.000380357		0.0074121
AT3G42130	-0.164627		1.58157	0.216728	-2.15451	0.0795665	0.867022	0.0338003	-0.282857		0.238937	0.662302	-0.258159		0.0199022	0.999897	-0.101612
AT3G42140							0.0560183		0.00722142
AT3G42148							-0.0622235				0.0477884		0.00547514		-0.0231397		-0.00213421
AT3G42150	-0.227108	0.529579	-0.738373	0.000648009	0.506387	0.0605213	-0.0144465	0.964347	-0.127098	0.692812	0.0170984	0.955794	0.165311	0.625116	0.1405	0.999897	0.0462102	0.999879
AT3G42155
AT3G42160
AT3G42170	-0.472355	0.118791	-0.635662	0.00349207	0.185698	0.476771	-0.0508571	0.766626	0.277532	0.0326723	-0.124128	0.442507	0.106046	0.694104	0.0100279	0.999897	0.0818068	0.999879
AT3G42174					0.230276								0.0178945		0.00472086
AT3G42178													-0.00720465				-0.00213421
AT3G42179
AT3G42180									-0.0331052				-0.00720465				0.00104789
AT3G42181													-0.00720465		-0.00830066		0.00104806
AT3G42182															-0.00396015
AT3G42186
AT3G42190
AT3G42200
AT3G42203											0.0339421
AT3G42206							-0.032663				-0.0161127
AT3G42220									-0.00620394
AT3G42230	0.0384159		0.146055				-0.101568				-0.057321		0.0177082		0.00143547		-0.00213421
AT3G42233
AT3G42236
AT3G42240
AT3G42245							0.0264579		0.0027463
AT3G42250
AT3G42251	-0.445024		0.453721	0.737881	-1.44897	0.178371	0.509326	0.316536	-0.0233433		0.545859	0.241178	-0.00548916		-0.00587663	0.999897	0.00429016
AT3G42252	0.08377		0.369832		1.31118				-0.00620394		0.0339421		-0.010206		0.0224544		-0.0143573
AT3G42253	0.36044		1.63259	0.203442	-0.452938	0.759922	0.119972	0.817701	-0.00163204		0.394219		0.0179847		0.0128647	0.999897	0.00865695
AT3G42254	-0.708479	0.315403	0.85574	0.509081	-1.22413	0.200347	0.645396	0.184623	-0.091335		0.60079	0.188216	0.261834		0.020043	0.999897	0.0426816
AT3G42255	0.036917		0.0841737	0.955715	0.422557	0.771819	0.255539		0.00381694		-0.0227259		0.0047646		-0.0142913	0.999897	-0.0222429
AT3G42256	0.0708895		0.369832		-0.21652		-0.0117469		0.00259501		-0.04114		0.0319845		-0.024452
AT3G42257	-0.0560988		0.146055		-0.439918						0.0688765		0.00534494		0.00472086		0.00538675
AT3G42258
AT3G42260
AT3G42270							0.0264579		0.0027463
AT3G42280
AT3G42290
AT3G42300
AT3G42305															-0.00396015
AT3G42310
AT3G42313	0.0384159		0.146055				0.0585433		-0.0123026								0.00423
AT3G42316									-0.00620394
AT3G42320
AT3G42330											0.0339421				-0.00396015
AT3G42340
AT3G42350
AT3G42353
AT3G42356
AT3G42360
AT3G42380
AT3G42383
AT3G42385
AT3G42386													-0.00720465				-0.00213421
AT3G42390
AT3G42400
AT3G42410							0.0264579		0.0027463
AT3G42420
AT3G42430	-0.00693816		0.146055		-0.21652		0.279239		0.0339034		0.196555		-0.00720465		-0.00396015		-0.00213421
AT3G42431	0.476812	0.51743	2.54849	0.0170292	-3.48866	0.00293022	-0.199972	0.737538	-0.0286742		0.526568	0.249542	-0.086264		-0.0428192	0.999897	-0.0184244
AT3G42432
AT3G42433
AT3G42434							0.0264579		-0.00185527		0.0339421		-0.00720465				-0.00213421
AT3G42436	0.173883		-0.432403	0.756096	-0.21652		0.0243035		-0.000384581		-0.0639213		0.0159162		0.00899301	0.999897	-0.01785
AT3G42438	0.0384159		0.146055										-0.0120048		0.00472086		0.013557
AT3G42440
AT3G42445	0.796392	0.247592	3.70844	0.000118088	-2.66642	0.00221005	0.372024	0.392903	-0.196109	0.51985	0.957438	0.00580308	-0.214959	0.671515	0.0152391	0.999897	0.00622966	0.999879
AT3G42450
AT3G42460
AT3G42466	-0.00693816		0.146055		-0.21652		0.114703		0.0170601		0.0339421		0.00534494		0.000413833		-0.00213421
AT3G42470							-0.0693647		-0.026659		0.0180348		0.0178945		0.00472086
AT3G42471							-0.149033		-0.0218421		-0.0832375		-0.00580488		-0.0252943		0.00219311
AT3G42472
AT3G42473	-0.144094		-0.0885421	0.952579	0.197711	0.874102	0.301067	0.551799	0.0582535		0.179383		-0.0124955		-0.0167	0.999897	0.00491699
AT3G42474
AT3G42475							-0.032663				-0.0161127		-0.00720465				-0.00213421
AT3G42476							0.0560183		-0.00306809		0.0339421		-0.0851946		0.0302318	0.999897	0.00313784
AT3G42478	0.0677232		0.969632	0.469966	-0.81766	0.540216	-0.0160288	0.976842	-0.00531359		0.193948		0.0285402		0.0439488	0.999897	-0.0414409
AT3G42480
AT3G42490															-0.00396015		0.00423
AT3G42500	-0.0522922				-0.21652
AT3G42510	0.233297	0.727018	4.19876	1.03886e-07	-4.73442	5.3979e-07	0.0710983	0.91134	0.0466319		0.396	0.404748
AT3G42520	0.651465	0.297467	6.31908	1.5484e-14	-4.2182	1.10397e-06	-0.0708583	0.875849	-0.0693045	0.882999	0.447653	0.120065					0.00423
AT3G42530	-0.00601747		0.369832		-0.298665		0.23773	0.593135	0.0125373		0.113688		-0.0206864		-0.0183436	0.999897	0.0138849
AT3G42535	-0.0522922		-0.28454		-0.21652		0.0371375		0.00722142		-0.0161127
AT3G42540
AT3G42542
AT3G42545
AT3G42550
AT3G42553
AT3G42556
AT3G42557
AT3G42560
AT3G42565
AT3G42570																	0.00423
AT3G42580
AT3G42590
AT3G42600
AT3G42610
AT3G42620
AT3G42621	-0.0572505		0.369832		0.0282723		0.160556		0.0199543		0.176461		0.0729696		0.076102	0.999897	-0.0178511
AT3G42622	0.306354	0.473187	0.402523	0.161993	0.430733	0.178512	-0.177149	0.435074	-0.113597	0.747428	-0.448113	0.0143791	-0.142377	0.666217	0.0563764	0.999897	-0.268095	0.999879
AT3G42624
AT3G42626							0.0560183		0.00259501				-0.011331		0.000380357		-0.00371248
AT3G42628	0.0111686		0.369832		0.0876449		0.233793	0.678937	0.0218887		0.0723268	0.895864	0.201636		0.0736887	0.999897	0.0101537
AT3G42630	-0.111144	0.750557	-0.0157067	0.960372	0.0511925	0.845849	-0.0107964	0.974252	0.0695377	0.859759	0.053687	0.870309	-0.120188	0.775786	-0.0171896	0.999897	-0.0383114	0.999879
AT3G42640	-0.972918	0.0100374	0.706091	0.107719	-0.809857	0.000308432	0.227492	0.233041	-0.224058	0.283006	0.228187	0.295655	0.044804	0.930866	0.0410684	0.999897	-0.149168	0.999879
AT3G42645							-0.032663				-0.0161127
AT3G42646							-0.032663				-0.0161127
AT3G42650											0.0589694		0.0993429		0.0504724		-0.020135
AT3G42653							0.0264579		0.0027463
AT3G42656
AT3G42658	0.0525124		0.501093		0.22468		-0.150924		-0.0260605		-0.013014		-0.131474		-0.0035384		-0.0276201
AT3G42660	-0.0698113	0.843384	-0.975613	8.61332e-07	0.920811	1.79743e-07	-0.198348	0.356296	0.293673	0.140399	-0.506543	0.018867	-0.0887036	0.763254	-0.0855299	0.999897	0.173546	0.999879
AT3G42670	0.00112678		0.831146		0.0510323	0.972488	-0.155681	0.778563	-0.0124323		-0.16524		0.363152		0.0850229	0.999897	0.0200596
AT3G42680							-0.0468732		0.0027463		-0.04114
AT3G42690	0.485339	0.216248	0.875898	0.0140132	-0.348775	0.391149	0.0685832	0.843105	-0.0085712	0.986676	-0.363654	0.249027	-0.00578293	0.993407	0.139766	0.999897	-0.135396	0.999879
AT3G42700							-0.032663				-0.0161127
AT3G42710	0.08377		0.0904098				0.0560183		0.00722142				-0.00720465				0.00104789
AT3G42711	0.0532452	0.956907	0.659623	0.531679	-0.966131	0.367436	0.15875	0.793963	-0.152186		0.145409	0.786428	0.0876786		-0.0281813	0.999897	-0.00190934
AT3G42712	-0.338917	0.267405	0.722921	0.0175039	-0.620508	0.0102829	-0.147966	0.654817	-0.0584407	0.903497	0.123761	0.685853	-0.0302582	0.954482	-0.0985343	0.999897	-0.016477	0.999879
AT3G42713							0.111694		0.0165792
AT3G42714
AT3G42715	0.08377		0.369832				-0.032663				-0.0161127		-0.00720465		-0.00396015		-0.00213421
AT3G42716	0.655621	0.338471	3.57905	7.67741e-05	-4.27646	2.36651e-07	0.494414	0.0168295	0.126574	0.688284	0.613998	0.0016807	-0.263298	0.557581	0.0472481	0.999897	-0.0964421	0.999879
AT3G42717	-0.81001	0.122611	-0.148194	0.85	0.196338	0.660947	0.432652	0.260422	-0.146992	0.665532	0.830976	0.0166267	-0.207218	0.669158	-0.147921	0.999897	-0.0992535	0.999879
AT3G42718	0.335657		1.31463	0.235968	-0.586528	0.679729	-0.466202	0.365069	-0.0869504		0.562316	0.226818	-0.583965	0.0925411	-0.114122	0.999897	-0.0987948
AT3G42719	0.666873	0.347751	4.02364	0.000178428	-4.12802	0.000219052	0.639537	0.00371538	-0.191237	0.531614	0.71117	0.00375926	-0.0478181	0.942586	0.0988103	0.999897	-0.0224666	0.999879
AT3G42720	0.225981	0.613856	0.591541	0.0640815	-0.0174363	0.904437	0.556776	0.000234065	-0.33063	0.0308133	0.352291	0.0323199	-0.0724526	0.830314	0.0119635	0.999897	-0.152746	0.999879
AT3G42721	-0.287508	0.715148	4.56164	5.72835e-15	-3.83941	1.09825e-10	-0.727828	0.115948	0.0319675		-0.251316	0.625981	-0.338536		-0.0841122	0.999897	-0.0543528
AT3G42722																	0.00423
AT3G42723	-0.0645565	0.861414	0.0471371	0.863429	0.368059	0.162398	0.202108	0.382971	-0.123253	0.715822	-0.0698137	0.822562	0.0738265	0.871437	0.102179	0.999897	0.0166989	0.999879
AT3G42724	0.0399138		0.532827		-0.439918		0.0388846		0.00722142		0.0616294		-0.00541535		-0.0320614	0.999897	-0.0133866
AT3G42725	0.654729	0.150025	3.68599	1.2753e-13	-2.35517	2.86834e-05	-0.00815444	0.979755	-0.107649	0.667285	-0.416441	0.112313	0.0367614	0.951273	-0.0848705	0.999897	0.212666	0.999879
AT3G42726	0.0384159		0.146055
AT3G42727	-0.12061		-0.0692424		-0.0138327		0.193724		0.020162				0.0178945		0.00472086		0.0074121
AT3G42728
AT3G42730	0.400407	0.538744	1.67531	0.0144829	-2.29391	0.00141095	-0.116535	0.790176	-0.0411011	0.939104	-1.07884	0.00121956	-0.438744	0.237136	-0.089447	0.999897	-0.125601	0.999879
AT3G42740
AT3G42750
AT3G42760
AT3G42763
AT3G42766					0.687313		-0.094153		-0.00328302		-0.0906547		0.043047		-0.0198043	0.999897	-0.0253592
AT3G42770
AT3G42780
AT3G42783															-0.00396015		0.0130528
AT3G42786					0.230276
AT3G42790	-0.132004	0.614888	-0.43309	0.00241167	-0.00579871	0.979394	0.285163	0.016191	-0.0547993	0.832485	0.116499	0.48756	-0.245126	0.32298	-0.043131	0.999897	-0.0161145	0.999879
AT3G42791	-0.0976463				0.0792835		0.0264579		-0.00191532				0.0150154		-0.0333172		0.00598136
AT3G42792	-0.0265623	0.969385	0.263753	0.57313	-0.555243	0.197205	0.749866	0.000578861	-0.170393	0.583847	-0.238962	0.475635	-0.12248	0.795605	-0.0388906	0.999897	0.0387447	0.999879
AT3G42794											0.0339421		0.0874285		0.0189677	0.999897	0.00104789
AT3G42796
AT3G42798
AT3G42800
AT3G42803	-0.00693816		0.146055		-0.21652
AT3G42806	0.0147756	0.970199	-0.0687716	0.86745	-0.0131851	0.959794	0.641108	0.00173957	-0.281897	0.137059	0.45491	0.085115	-0.087329	0.824258	0.172659	0.999897	-0.167609	0.999879
AT3G42810	-0.0635322		-0.335558		-0.180074		0.231766		0.0309684				0.0200145		0.0223002		-0.00256365
AT3G42820	0.0570005		0.355632		-0.21652		0.0589243	0.911095	0.0119426		-0.147846		-0.109404		-0.0186957	0.999897	-0.0137142
AT3G42830
AT3G42835
AT3G42836
AT3G42837	0.041815		0.369832		1.79339	0.158687			-0.0306997		0.0589694		0.0178945		0.00472086
AT3G42850	-0.161621		-0.680786		0.983396	0.455553	0.0585433		-0.0337882				0.0245305		0.00910998		0.00116787
AT3G42860	0.21989	0.631914	-1.39565	8.36094e-08	1.65188	6.10817e-10	-0.0263755	0.954318	-0.0601366	0.902104	-0.0999382	0.82	0.212052	0.557581	0.103098	0.999897	0.0209858	0.999879
AT3G42870
AT3G42875
AT3G42880													0.0178945		0.00472086
AT3G42883	-0.204786		-0.0692424		-0.281431		0.0281514		-0.0126431		0.00972559		-0.0476894		0.00812505	0.999897	-0.0149506
AT3G42886			-0.499837		2.76672	0.0252861					0.0339421		-0.0197542		-0.00396015		0.0100336
AT3G42890									-0.00620394						-0.00396015
AT3G42900							-0.032663				-0.0161127				-0.00396015
AT3G42910
AT3G42913							-0.032663				-0.0161127		-0.0546398		0.00472086		-0.020135
AT3G42916	0.388825		1.05604	0.42983	0.230276		0.0560183		0.00722142						-0.00396015		0.0074121
AT3G42920	0.0282926		0.347696		0.00687827		-0.0622235		-0.00620394		0.0698319		-0.0650601		-0.000122967		-0.00210312
AT3G42922
AT3G42924	0.0569519		0.355632		0.00687827		-0.0112484	0.984985	-0.0331882		1.23229	0.00210065
AT3G42927	-0.788089	0.10709	-0.390264	0.421852	0.690693	0.0684745	-0.0298224	0.942677	0.14745	0.674194	0.295383	0.385634	-0.0990207	0.867062	0.0479768	0.999897	-0.0917587	0.999879
AT3G42930	0.110744	0.756087	-0.0274545	0.924359	0.493827	0.000251418	0.119006	0.449459	-0.288491	0.0537167	-0.117419	0.505938	0.316378	0.130712	0.00230089	0.999897	-0.0129665	0.999879
AT3G42935	0.801926	0.0878308	2.29871	5.88288e-06	-2.10152	0.000326572	0.955595	0.000377133	-0.321544	0.200765	1.01586	0.000133623	0.192558	0.6028	0.00599136	0.999897	-0.0382299	0.999879
AT3G42940							-0.032663				-0.0161127
AT3G42945	0.61575	0.392576	1.66219	0.125679	-0.162021	0.907691	0.101094	0.873843	-0.124033		-0.412673	0.401928	-0.157428	0.774652	0.0491822	0.999897	-0.0866745
AT3G42950	-0.169425	0.718712	0.419151	0.155467	0.043394	0.909093	0.0324655	0.871831	0.0672499	0.829667	-0.19267	0.310519	0.165528	0.607817	0.0365763	0.999897	-0.0392615	0.999879
AT3G42960			-0.28454				0.209679		0.0298764				0.0559455		0.0160487
AT3G42970	-0.109455		0.359741	0.791296	-0.129043	0.912721	-0.505318	0.314009	-0.192814		-0.0493298	0.938918	-0.134233		0.0656734	0.999897	-0.0103125
AT3G42980							0.0264579		-0.00185088								0.00423
AT3G42990															-0.00396015
AT3G42993	0.0881668		0.138697		0.00687827		0.0585433		-0.0338772		0.372247		-0.0169049		-0.0170208		-0.000690863
AT3G42996	0.0181287	0.985732	0.587804	0.610496	0.287746	0.774755	0.194274	0.749208	0.0154686		0.210068	0.707039	-0.155906		0.00381574	0.999897	-0.0491272
AT3G43000	0.08377		0.162743				0.0264579		-0.0217642		0.0339421				-0.0194848		0.0074121
AT3G43005
AT3G43020	-0.490736		0.146055		-1.85824		-0.226895		-0.0214397		0.0252958		-0.104374		-0.062441	0.999897	-0.0432255
AT3G43025	0.08377		0.369832										0.0130211		0.0126384		-0.00832318
AT3G43040
AT3G43050	-0.141418		-0.28454		0.412869		0.357353		0.0142314		-0.0161127		0.0358562		0.00837018		-0.00531631
AT3G43060	-0.179923	0.663227	-0.363376	0.257174	-0.039073	0.874749	0.307348	0.159512	-0.229394	0.332462	0.108733	0.692612	-0.0455618	0.898035	0.0589755	0.999897	0.0155985	0.999879
AT3G43070	0.00210115	0.996106	-0.0792053	0.777308	0.0934215	0.707702	-0.279055	0.126403	0.0847518	0.828516	-0.134738	0.577755	0.00237284	0.995025	-0.025775	0.999897	0.0906526	0.999879
AT3G43080	0.837798	0.0285929	2.42635	1.66214e-16	-2.35357	3.08215e-11	0.509884	0.00892104	-0.197392	0.482787	0.267977	0.242256	-0.0558072	0.885624	0.0227453	0.999897	-0.0923326	0.999879
AT3G43083
AT3G43090	0.435933		1.60902	0.195031	-0.296414		0.0277049	0.967049	-0.116674		-0.269824		-0.00503176		0.0127389		-0.0155554
AT3G43095							0.193724		0.0261508				-0.00720465		-0.00396015		-0.00213421
AT3G43100													-0.00720465				-0.00213421
AT3G43110	-0.173498	0.731765	4.39478	1.99638e-19	-4.68266	2.20019e-51	0.213814	0.404333	0.15897	0.597745	-0.132452	0.708961	0.00844337		0.022148		0.0323641
AT3G43120
AT3G43123
AT3G43126	0.0457901		0.369832		-0.21652		0.0325635		0.0105612		0.0188814		0.0058036		-0.00672226		-0.00213421
AT3G43128	-0.00693816		0.146055		-0.21652		0.108054		0.00313298		0.0683393		-0.036767		-0.048153	0.999897	0.00388449
AT3G43130	0.0384159		0.146055		0.230276		0.0560183		-0.00229951		0.0589694
AT3G43140					0.230276		0.266026		0.036836
AT3G43141	0.08377		0.347696
AT3G43142	0.210343	0.789411	1.24339	0.174211	-0.253564	0.776745	0.594702	0.228068	-0.0532925		0.0547325	0.927306	-0.144758	0.776288	-0.0203041	0.999897	-0.0759996
AT3G43144							-0.032663		-0.0106791		0.0763638		0.00534494		0.00472086		-0.00213421
AT3G43146	-0.444865	0.141497	0.514629	0.0679397	-0.674781	0.00163105	0.0908544	0.722626	-0.0944146	0.775248	0.279607	0.268916	-0.127485	0.772607	-0.111472	0.999897	-0.226359	0.999879
AT3G43147	0.0384159		0.146055		0.230276		-0.0604089		-0.0182565		-0.0304575		0.00534494		-0.0198183		-0.00213421
AT3G43148
AT3G43150											0.0339421
AT3G43151
AT3G43152	-0.0522922				0.945063				-0.0173659		0.19806		-0.0475374		0.00462765		-0.00793535
AT3G43153
AT3G43154	-0.0112484	0.984123	1.74371	6.63263e-06	-1.18985	0.00240488	0.891501	0.000312273	-0.116985	0.745223	0.410503	0.220452	0.300696	0.473289	-0.00354696	0.999897	-0.0494976	0.999879
AT3G43156	-0.0369298	0.968301	0.551321	0.546567	-0.64651	0.492175	0.232023	0.693437	-0.00634284		0.611313	0.178384	-0.240568		-0.0147014	0.999897	-0.0582564
AT3G43157	0.0645345	0.943144	0.103816	0.904721	-0.221827	0.783187	0.388388	0.466629	-0.0842553		0.68152	0.126337	0.0544071		0.0906967	0.999897	0.0174111
AT3G43158
AT3G43160	0.660836		2.14345	0.08688	-0.439918		0.134328	0.816968	-0.0804704		0.0759765	0.89155	-0.0363004		-0.00396015		-0.00978674
AT3G43170
AT3G43175
AT3G43180
AT3G43190	0.205287	0.562311	0.617367	0.107621	-1.41122	1.07657e-12	1.16296	1.73014e-12	0.281503	0.0709465	0.181496	0.458774	-0.59132	0.0895588	0.0578919	0.999897	0.00486877
AT3G43200			-1.97344	0.116365	4.14445	0.000227014
AT3G43205
AT3G43210	0.463943	0.148073	-1.79532	3.44612e-11	1.96902	2.15701e-18	0.184915	0.330275	0.0254189	0.953142	-0.601457	0.000816578	-0.101887	0.828084	0.0794173	0.999897	-0.0376769	0.999879
AT3G43220	-0.619128	0.0196719	-0.502264	0.0196141	0.868732	2.74897e-06	0.250496	0.142959	-0.0467524	0.887188	0.271454	0.113737	-0.31698	0.204364	-0.181934	0.999897	-0.0590486	0.999879
AT3G43230	-0.252362	0.313094	-1.52384	3.2456e-17	1.31848	1.0101e-16	-0.138193	0.374577	0.0646686	0.811467	-0.0984876	0.590075	0.00572195	0.98842	-0.060531	0.999897	-0.0264826	0.999879
AT3G43240	0.0606351	0.831255	0.0195792	0.929087	0.0548868	0.795451	-0.0270694	0.903572	0.0996158	0.736144	-0.0835647	0.680741	0.264607	0.17523	-0.0088815	0.999897	0.0757357	0.999879
AT3G43250	-0.729841		-2.79748	0.0213157	2.0976	0.00537996					0.0339421		-0.0197542		-0.00396015		-0.00531631
AT3G43251
AT3G43260
AT3G43270	0.23883		1.65965	0.182667	-0.776113		-0.032663				-0.0161127						0.0074121
AT3G43280	0.445458	0.55688	0.142484	0.890122	1.14607	0.230333	-0.0981101	0.881001	-0.0504068		-0.475007	0.289804	0.143529		-0.0782658	0.999897	-0.0242568
AT3G43290	0.0278995	0.972039	-0.0592601	0.92236	0.238095	0.652061	0.198953	0.540681	-0.0687822	0.884787	0.0408944	0.930433	-0.0802405	0.884791	0.0138547	0.999897	0.00427332	0.999879
AT3G43291	0.194347	0.805718	0.842051	0.159546	0.452698	0.533557	-0.209938	0.65602	-0.226928		0.0827801	0.874037	-0.0138834	0.984676	-0.0207471	0.999897	-0.0172953
AT3G43300	-0.533896	0.068077	-0.758483	2.31875e-06	0.327502	0.166117	-0.113059	0.446355	0.272467	0.0825009	0.129828	0.501598	-0.0843006	0.757737	0.0023748	0.999897	-0.102864	0.999879
AT3G43302	-0.00531989		0.0751543	0.96031	-0.00147135	0.999178	-0.169259		0.00414117		-0.00166207		-0.255121		-0.0613486	0.999897	-0.0420255
AT3G43303	-0.11114		0.342741	0.811108	-0.712412		0.614258	0.115922	-0.0435843		0.577771		0.21045	0.641339	0.0371374	0.999897	-0.0105774
AT3G43304	0.0862905	0.925327	-0.16561	0.849656	0.686119	0.398229	-0.204962	0.719872	0.0436715		-0.104088	0.860964	-0.405483	0.333223	-0.0881655	0.999897	-0.153547	0.999879
AT3G43307	0.291409		0.899104	0.45096	-0.563402	0.685701	0.148844	0.808109	-0.15153		-0.0901975	0.869889	0.166985	0.763425	-0.182296	0.999897	0.0752653	0.999879
AT3G43310	0.684732	0.0550681	0.813866	0.000555576	0.146379	0.670211	0.279631	0.154802	-0.302504	0.140739	0.0823675	0.734215	-0.0832149	0.844196	0.143849	0.999897	0.0309779	0.999879
AT3G43315							0.0264579		0.0027463				-0.00720465				-0.00213421
AT3G43320															-0.00396015
AT3G43330
AT3G43340	0.351224	0.350239	0.779585	0.0211227	-0.228952	0.445278	0.65662	0.00201434	-0.307438	0.179237	0.266021	0.286821	0.00323248	0.995565	0.0357256	0.999897	0.0914466	0.999879
AT3G43350	0.166261	0.706791	0.74118	0.0207431	-0.482342	0.129118	0.444214	0.0545221	-0.163825	0.561415	0.195328	0.510125	-0.268967	0.379853	-0.0166861	0.999897	0.00575754	0.999879
AT3G43352															-0.00396015
AT3G43355	0.137031		0.560138				0.0560183		0.00722142				-0.0197542				0.0100636
AT3G43356	-0.0520315		-2.04639	0.0669214	1.906	0.0823191	-0.335029	0.532159	0.00229437		0.138492	0.807369	-0.205543	0.658865	-0.0339451	0.999897	-0.0125143
AT3G43357	-0.0522922				0.00687827		-0.0845674		0.00722142		-0.0740372		-0.0138085		-0.00244339		-0.00690462
AT3G43358	0.784466	0.0632337	4.5866	7.9391e-15	-4.18359	1.92442e-11	0.486672	0.0106744	-0.319918	0.105419	0.599622	0.00039334	0.176022	0.735751	-0.15447	0.999897	0.21783	0.999879
AT3G43359													-0.00720465				-0.00213421
AT3G43360	-0.00693816		0.146055		0.00687827								-0.00720465		-0.00396015		-0.00213421
AT3G43370
AT3G43380	0.0384159		0.146055
AT3G43390	0.186412		0.524414	0.703306	0.0805429		-0.373086	0.451153	-0.0409501		-0.225762		-0.222983		-0.0551107	0.999897	-0.0140791
AT3G43400	-0.0522922				0.00687827		0.148808		-0.0176053				-0.0216038		-0.0121339		0.00506924
AT3G43402																	0.00423
AT3G43410
AT3G43420
AT3G43425	0.0536338		-0.103226		0.00687827		0.0371375		0.00402022		-0.0161127				-0.00396015
AT3G43430	-1.74719	0.0031254	-1.52573	0.00542713	0.329796	0.624415	-0.277374	0.535619	-0.113956		1.00925	0.00232871	0.393602	0.322702	-0.17557	0.999897	0.0922503
AT3G43431			-0.28454				-0.0439409		0.0027463		-0.04114
AT3G43432	-0.603192	0.275586	0.360541	0.619698	-0.135	0.785721	-0.389887	0.405985	0.0160806		0.0606822	0.914347	-0.435293	0.29065	-0.0294839	0.999897	-0.128099	0.999879
AT3G43433	-0.701797	0.0361724	0.237757	0.609931	-0.198119	0.444865	-0.149281	0.630165	0.183843	0.555214	0.0127368	0.97874	-0.710133	0.0186379	-0.218908	0.999897	-0.123448	0.999879
AT3G43436	-0.296582	0.291907	0.957937	1.46055e-05	-0.192114	0.423689	0.453355	0.00201302	-0.134503	0.549943	0.394021	0.0279156	0.188224	0.53732	-0.00685267	0.999897	-0.0287879	0.999879
AT3G43440	0.0311254	0.949988	-0.100247	0.806626	0.173194	0.569931	-0.0126078	0.974524	-0.0547422	0.911165	0.166959	0.618051	0.0109358	0.984503	-0.00881492	0.999897	0.0182762	0.999879
AT3G43442													-0.0197542				-0.00531631
AT3G43444	-0.273614	0.690635	0.532092	0.485637	-0.180482	0.75743	0.397574	0.442948	-0.0777308		0.735579	0.0820621	-0.0819856	0.892086	-0.00928876	0.999897	-0.0296614
AT3G43447							0.0840084		0.0114478				0.00534494		-0.0034697		0.00715202
AT3G43450
AT3G43460	-0.12248		0.469882	0.720418	-0.214213	0.857285	-0.378202	0.420071	0.0019946		-0.305644		-0.0342825		-0.00139937	0.999897	-0.0277782
AT3G43470													-0.0488346		-0.00396015		-0.0115137
AT3G43480
AT3G43485
AT3G43490	0.423363	0.488415	0.615528	0.381304	0.397064	0.460866	-0.193865	0.644449	-0.160436	0.634031	-0.35974	0.368524	-0.250744	0.554052	-0.150641	0.999897	-0.0528588	0.999879
AT3G43500	0.0364165	0.966177	1.09457	0.0589849	-0.0883062	0.879028	0.532054	0.0870433	-0.157252	0.641506	0.203253	0.65168	-0.123392	0.822862	-0.0227173	0.999897	-0.0880869	0.999879
AT3G43505
AT3G43510	-0.108412	0.767882	-1.07277	8.32355e-06	0.643365	0.00121359	-0.409788	0.0236706	0.0122112	0.981316	-0.324486	0.0685923	0.165627	0.534224	-0.0437894	0.999897	0.0245629	0.999879
AT3G43520	0.323741	0.130893	-0.317321	0.0975654	0.333762	0.0371166	-0.0192633	0.927667	0.186988	0.217759	0.180663	0.293552	-0.0131708	0.971857	0.0884162	0.999897	0.0530683	0.999879
AT3G43521											0.0339421		-0.0197542		-0.00396015		-0.00416178
AT3G43522			-0.699208
AT3G43523
AT3G43524	-0.0976463				-0.439918								0.0178945		0.00472086
AT3G43526	0.31695	0.629825	0.956853	0.164862	-2.5788	0.00134402	0.487894	0.283308	-0.0849163		-0.290476	0.581173	0.15866	0.773073	0.00228745	0.999897	-0.115515	0.999879
AT3G43528	0.175203		0.0261459	0.985521	-0.875139		-0.142599	0.780932	-0.0106193		-0.248904		0.167409		0.0405534	0.999897	0.0100121
AT3G43530	0.103884	0.797263	-0.279748	0.315517	0.927356	5.31609e-06	0.181783	0.301221	-0.245242	0.196847	-0.245786	0.200421	0.374061	0.146901	0.121438	0.999897	-0.0932904	0.999879
AT3G43540	0.407986	0.278336	0.206247	0.616119	0.00645001	0.984596	0.318781	0.0875002	-0.0259294	0.954454	-0.0470805	0.874653	-0.308676	0.244454	0.0568028	0.999897	-0.00980037	0.999879
AT3G43546	0.805979		2.11874	0.0823813	0.717144		-0.268038	0.620141	-0.0747156		0.0704387	0.901156	0.099019	0.853505	-0.101509	0.999897	0.00239765
AT3G43550	0.766931		2.42039	0.0502009			0.124378		-0.0160709		-0.0392724		0.422159	0.291127	0.0326974	0.999897	-0.0446836
AT3G43563	-0.642682	0.264017	1.21695	0.0991165	-1.84994	0.00863579	0.0341184	0.956162	0.10052		0.665992	0.1087	-0.206667		-0.00463813	0.999897	-0.0504873
AT3G43566	0.0373087		0.051801	0.972579	-0.595853		0.220159	0.641794	0.0269246		0.227437		-0.0725195		0.0326504	0.999897	-0.0648949
AT3G43570
AT3G43571	0.150466		0.179398	0.899642	0.00687827		0.209394	0.65587	-0.00890123		-0.0960811		-0.0178226		-0.0121407	0.999897	0.00497201
AT3G43572
AT3G43573	0.0134332	0.975945	0.0794179	0.777456	0.437043	0.0590942	0.289616	0.163423	-0.0429854	0.923717	0.23095	0.256721	-0.335228	0.261131	0.0884405	0.999897	-0.113567	0.999879
AT3G43574	-0.0607054		0.669229		-0.45985		0.05931	0.919091	-0.026225		0.242754		0.0804985		-0.0133319	0.999897	0.00768044
AT3G43575	-0.185178	0.597592	0.945229	0.00286369	-0.74058	0.0121762	0.731997	0.000677373	0.0448049	0.926108	0.443948	0.122717	-0.281284	0.395456	0.103356	0.999897	-0.233685	0.999879
AT3G43580											0.0589694		0.0319845		0.00910998
AT3G43583
AT3G43586
AT3G43590	-0.135199	0.686252	-0.960493	1.67556e-11	0.530565	0.0163056	-0.131614	0.50019	0.105394	0.718467	-0.229245	0.238151	0.17484	0.439966	0.0221027	0.999897	-0.134843	0.999879
AT3G43600	-0.146234	0.762554	1.64046	6.15129e-07	-1.6049	7.65243e-07	0.595522	0.000403935	0.213124	0.299299	0.268354	0.182955	-0.798403	0.00203987	-0.534418	0.0089078	0.113156	0.999879
AT3G43610	0.0472454	0.897779	0.209837	0.353521	-0.153848	0.52941	0.0636181	0.696549	0.0681125	0.813324	-0.0140813	0.947448	-0.0332602	0.911872	0.0783836	0.999897	-0.0663806	0.999879
AT3G43620
AT3G43622
AT3G43623
AT3G43625
AT3G43630
AT3G43635					0.230276
AT3G43640	-0.153004		0.667326	0.629017	0.436776	0.674075	0.407157	0.445174	-0.0824946		0.857176	0.0447601	0.0364768	0.953733	0.0312811	0.999897	0.0502483	0.999879
AT3G43650
AT3G43652
AT3G43654			-0.28454
AT3G43657
AT3G43660
AT3G43670	1.27142	0.012332	4.7223	1.08669e-08	-1.55803	0.0795587	0.22259	0.699099	0.00496373		0.281983	0.589858	-0.0467494		0.0592571	0.999897	0.0844
AT3G43675	0.118379		0.355323				-0.032663		-0.0284664		-0.0161127		0.0366416		0.00777238		-0.00531631
AT3G43680	0.08377		-0.312548		1.70985	0.185823	0.228723		0.0328257
AT3G43681	0.112043		-0.420991	0.745093	1.345	0.231265	0.0306776		-0.00851102		-0.0188746		-0.00567457		0.00472086		-0.00531631
AT3G43682	-0.0522922		-0.28454		-0.21652		0.0564346		-0.00364112				0.0178945		0.00472086
AT3G43684	0.0384159		0.146055				0.0369298		0.00722142		0.00913776
AT3G43686	0.08377		0.369832		0.230276		0.0836958		0.0247933		-0.114405		-0.033483		-0.0141749	0.999897	-0.0239237
AT3G43688							-0.0622235				-0.04114		-0.0294501				-0.000629682
AT3G43690	0.0878112	0.831639	1.39973	6.96636e-07	0.167334	0.357323	0.724214	1.90704e-06	-0.171891	0.301383	0.892613	7.81751e-08	-0.282678	0.151352	-0.0470913	0.999897	-0.176059	0.999879
AT3G43700	0.193577	0.474262	0.188254	0.457186	-0.0473403	0.830543	-0.290769	0.102239	-0.0741635	0.828689	-0.194227	0.321969	0.048531	0.888192	0.178901	0.999897	0.0596348	0.999879
AT3G43710
AT3G43715
AT3G43720			-0.28454		0.621378		0.0560183		0.00722142				0.0644251		0.0183558		0.00423
AT3G43722
AT3G43723							-0.032663				-0.0161127
AT3G43726
AT3G43730	0.228168		0.860168	0.514081	0.230276		0.0289618		0.00722142		-0.0161127				-0.00396015		0.00827374
AT3G43740							-0.032663				-0.0161127
AT3G43750
AT3G43760									-0.00620394				-0.0363004				-0.00978674
AT3G43770
AT3G43780	0.0384159		0.146055				-0.165437				-0.122994		-0.00720465		-0.00396015		-0.00213421
AT3G43790	0.764305	0.25579	2.23967	0.0133383	-1.67499	0.116667	0.0798039	0.905346	0.055507		-0.109089	0.835267
AT3G43800	-0.108287	0.905287	5.51459	6.12126e-14	-4.37167	1.34022e-13	-0.0139295		0.00120943		-0.0642628		-0.0197542		-0.0164896		-0.00531631
AT3G43810	-0.041292	0.910012	0.300805	0.0886483	-0.436914	0.0233155	0.0352667	0.834352	-0.0238694	0.946228	0.423319	8.90644e-05	0.134172	0.544178	-0.0273747	0.999897	-0.0479378	0.999879
AT3G43820							-0.032663				-0.0161127
AT3G43825	0.745925	0.157595	0.707371	0.181677	0.68832	0.184624	0.00523899	0.991827	-0.327814	0.196086	0.108699	0.825124	-0.0196822	0.979301	0.00474951	0.999897	0.068909	0.999879
AT3G43826													-0.00720465				-0.00213421
AT3G43828
AT3G43829
AT3G43830
AT3G43832
AT3G43833	-0.318723		-0.182659	0.893234	-0.0589668	0.963518	-0.144235	0.791654	-0.0458273		-0.0507038	0.930945	-0.0436196	0.946934	-0.0152883	0.999897	-0.034193
AT3G43835	-0.110603		0.420101	0.761864	-0.132997	0.926867	-0.0032972		-0.0017566		0.0101726		-0.00230391		-0.00894356		-0.00314552
AT3G43840							0.0264579		0.0027463
AT3G43850					0.230276						0.0339421
AT3G43860
AT3G43862	-0.540658	0.349181	-0.246589	0.738355	0.428038	0.383346	-0.137419	0.769958	0.176572	0.57503	-0.243511	0.596838	-0.117751	0.792839	0.0595592	0.999897	-0.022613	0.999879
AT3G43863	-0.575873	0.428205	-0.0181444	0.988759	0.571915	0.474602	-0.396571	0.441702	0.115711		-0.390979	0.431853	-0.420072	0.308242	0.0238673	0.999897	-0.0484307	0.999879
AT3G43864	0.594673	0.283726	0.0254044	0.968808	0.729769	0.137821	-0.418062	0.349342	-0.224186	0.438393	0.0554497	0.923682	-0.275085	0.549621	-0.235062	0.999897	-0.0571198	0.999879
AT3G43867	1.01119	0.119124	2.3571	0.00620925	-0.447315	0.632455	1.07071	0.00180748	0.0429343	0.93675	0.0346389	0.955671	0.397536	0.321645	0.176501	0.999897	0.146698	0.999879
AT3G43870	-0.286784	0.721786	-0.0330758	0.976899	0.249385	0.754847	-0.271746	0.604576	-0.217763		-0.181858	0.72516	-0.0189172	0.979863	0.0835294	0.999897	-0.00812398
AT3G43880
AT3G43890
AT3G43900
AT3G43910
AT3G43920	-0.0244004	0.95074	3.19227	5.15217e-21	-4.87859	9.90085e-40	-0.222854	0.361846	-0.00793388	0.986195	-0.56171	0.0107122	-0.16888	0.619095	0.0461178	0.999897	-0.113157	0.999879
AT3G43930					0.230276
AT3G43940
AT3G43950	-0.174065	0.839983	0.0974563	0.933817	-0.253748	0.807259	-0.127972	0.834352	0.0432325		-0.681379	0.125337	0.245043	0.622055	-0.112812	0.999897	-0.0543028
AT3G43955	-0.170889	0.583819	-0.409527	0.0716964	0.814739	4.41283e-05	-0.138761	0.641269	-0.0385697	0.941327	-0.425139	0.0638635	-0.152332	0.716065	0.168289	0.999897	-0.0293213	0.999879
AT3G43960													-0.00720465				0.00119763
AT3G43970
AT3G43980	0.350314	0.236862	-0.0282295	0.929793	0.0105531	0.962047	0.137941	0.343305	-0.0722127	0.830185	0.227675	0.158482	0.26336	0.251192	-0.0216367	0.999897	0.0117292	0.999879
AT3G43990
AT3G44000			-0.28454				-0.032663				-0.0161127
AT3G44005			-0.28454
AT3G44006
AT3G44010	0.109959	0.698642	-0.161411	0.463528	0.189673	0.242422	-0.0554101	0.728111	-0.148236	0.363914	0.255386	0.0693056	0.0798631	0.799693	0.0180417	0.999897	0.00435266	0.999879
AT3G44020	0.973296	0.0437781	2.03379	4.91385e-05	-1.7677	0.00539147	-0.409287	0.290657	0.0551864		-0.368974	0.369352	-0.286606		-0.0294177	0.999897	-0.00265475
AT3G44030
AT3G44035	0.0160088		-0.00503092	0.997565	0.643662	0.640094	-0.0114936		-0.148104		0.059732		-0.0215184		0.000380357		-0.00667436
AT3G44042	-0.133715	0.694086	1.08357	2.35336e-08	-0.445178	0.01924	0.29906	0.0420424	-0.0928704	0.698284	0.223048	0.132343	-0.0177828	0.955155	-0.0766621	0.999897	0.0698805	0.999879
AT3G44045	-0.183587		-0.39171	0.756982	-0.578371		-0.00329605		0.0027463		0.0096308		0.0261051		0.0367963	0.999897	-0.0123471
AT3G44050	0.659202	0.133856	0.564617	0.236019	-0.22426	0.672315	0.523684	0.00765777	-0.0388021	0.924322	-0.674145	0.00166873	-0.346925	0.329012	-0.0908441	0.999897	0.0112674	0.999879
AT3G44060	0.0384159		0.146055		0.230276		0.121262		-0.0125443				0.0382691		-0.0256421	0.999897	0.0128422
AT3G44070
AT3G44080
AT3G44090
AT3G44091
AT3G44093
AT3G44096	0.688851	0.332113	0.617951	0.470944	0.602316	0.5338	0.203439	0.735342	0.0685566		-0.14277	0.806632	0.184827		0.0361076	0.999897	0.0539796
AT3G44100	-0.0146819	0.970858	1.15908	0.0010398	-1.39011	3.27193e-19	-0.264926	0.0650873	0.24431	0.153822	-0.0352392	0.876675	0.137182	0.633634	-0.00927232	0.999897	0.247164	0.999879
AT3G44110	-0.464805	0.0134743	-0.21276	0.196817	-0.0236139	0.89671	0.00375509	0.984509	0.129295	0.543778	0.0652789	0.670377	0.218143	0.297373	-0.0264194	0.999897	0.0757412	0.999879
AT3G44115
AT3G44117
AT3G44120	0.573526	0.222386	-0.634529	0.0775797	1.09693	0.000875316	-0.312197	0.196726	0.193938	0.510887	-0.676354	0.00128339	0.261869	0.441743	-0.0814205	0.999897	0.0305857	0.999879
AT3G44130					0.230276
AT3G44140
AT3G44150	0.166069	0.551492	1.01893	1.78929e-07	-1.1985	5.3163e-10	0.0230977	0.903109	0.0163638	0.967289	0.0227174	0.912174	0.280889	0.150812	-0.00242607	0.999897	0.0644302	0.999879
AT3G44160	0.0373766	0.938468	0.115107	0.708399	-0.434087	0.111197	-0.109329	0.585443	-0.0391817	0.927931	-0.201183	0.332753	0.0472095	0.89664	0.00115028	0.999897	-0.0323771	0.999879
AT3G44170
AT3G44171							-0.032663				-0.0161127
AT3G44175															-0.00396015
AT3G44180													-0.00720465				-0.00213421
AT3G44190	-1.19755	0.0024017	-1.94655	1.69596e-07	1.08993	0.00279009	0.140899	0.406623	-0.027713	0.946704	0.347699	0.0135887	-0.134387	0.760065	-0.163892	0.999897	0.040901	0.999879
AT3G44200	-0.695739	0.00117099	-0.445453	0.0114505	0.276172	0.0806817	0.70534	9.91849e-09	-0.0535727	0.862303	0.0691075	0.754515	-0.149668	0.622055	-0.271188	0.781961	0.0246977	0.999879
AT3G44205	0.596157	0.168186	1.20376	0.00199986	-0.792186	0.094848	0.491152	0.110857	-0.0556424	0.911914	-0.0822263	0.862889	-0.190254	0.69003	-0.0434173	0.999897	-0.140449	0.999879
AT3G44210	-0.254066	0.757379	-0.0938934	0.933462	0.168552	0.882247	-0.356521	0.501277	-0.0682772		-0.130764	0.821454	-0.251372	0.608446	-0.0241031	0.999897	-0.0523743
AT3G44212
AT3G44215	-0.776246	0.0170718	1.47734	0.000203022	0.124252	0.545996	0.803345	6.41156e-07	-0.237438	0.133028	0.484197	0.0226029	-0.225153	0.541851	-0.0341511	0.999897	-0.182272	0.999879
AT3G44220
AT3G44230
AT3G44235
AT3G44240
AT3G44245
AT3G44250
AT3G44260	-0.47295	0.481559	4.1431	9.69254e-15	-3.15377	1.41342e-07	0.186347	0.607872	-0.299752	0.176876	-0.571304	0.135722	-0.108292	0.81421	-0.00489498	0.999897	0.0410169	0.999879
AT3G44261	-0.00693816		0.146055		-0.21652		0.19131		-0.023384		-0.04114		0.0606388		0.0173983		0.0180415
AT3G44262							-0.032663				0.0101726
AT3G44264
AT3G44267
AT3G44270							-0.0391366		0.00722142		-0.0642628				-0.00830066
AT3G44274
AT3G44280	0.670648	0.0355033	-0.204276	0.618787	0.686801	0.00642406	0.181923	0.466019	0.0115262	0.982505	-0.363875	0.172961	-0.170113	0.562791	0.104432	0.999897	0.0843078	0.999879
AT3G44290	0.205479		0.798881				0.0264579		-0.00816946				-0.0197542		-0.00396015		0.00397721
AT3G44300	-0.232965	0.634567	-0.140073	0.812376	-0.392274	0.333298	0.0398423	0.914864	0.1519	0.626907	0.0422793	0.899112	0.0723843	0.907125	-0.134675	0.999897	0.104829	0.999879
AT3G44310	-0.0257409	0.946507	1.51073	4.20009e-08	-1.5751	1.06675e-14	0.262726	0.356768	0.171075	0.596035	-0.0831288	0.815733	-0.437499	0.228578	-0.0649421	0.999897	0.15644	0.999879
AT3G44320	-1.45152	0.00299857	-1.53803	0.00388218	0.712178	0.00366382	-0.645612	0.168069	-0.114189		0.11576	0.841657	-0.0145512		0.0360952		-0.0143393
AT3G44325	-0.129638		-0.834456	0.539994	-0.475891		0.277318	0.494429	-0.0109892		0.228468		0.0779046	0.899292	-0.0188945	0.999897	0.00406594	0.999879
AT3G44326
AT3G44330	-0.502052	0.0702884	-0.525477	0.000411123	0.0123075	0.962659	0.0451924	0.795069	0.182196	0.286383	0.222701	0.10241	-0.109033	0.63945	0.00963822	0.999897	0.0154874	0.999879
AT3G44340	-0.271078	0.377297	-1.56084	3.82925e-23	1.17393	2.92411e-10	-0.211984	0.0852162	0.102293	0.602352	0.094078	0.623574	-0.0466877	0.875754	-0.0135927	0.999897	-0.0333428	0.999879
AT3G44350	0.132026		-0.963936	0.46947	0.574437		0.0410369		0.00394908		0.0979892		-0.00720465				0.0011856
AT3G44370	0.229069	0.554772	-1.3621	3.92957e-12	1.34385	1.46628e-08	-0.302881	0.131424	0.0660503	0.874935	-0.144703	0.592422	0.36706	0.182054	-0.065667	0.999897	-0.0557601	0.999879
AT3G44380	0.141016	0.797263	0.438508	0.38931	-0.174053	0.70787	0.10171	0.79796	-0.066561	0.889034	-1.07717	0.00139684	0.138366	0.700461	0.0353457	0.999897	0.0480937	0.999879
AT3G44390	0.156353		0.490472						-0.00620394		0.178831		0.0304441		0.00906137
AT3G44400	-0.358777	0.425748	0.456168	0.378631	-0.237739	0.542502	-0.657149	0.109033	-0.0837247		0.349189	0.417082	-0.193324	0.71258	0.0411655	0.999897	-0.111029	0.999879
AT3G44410	-0.00726469	0.991654	0.506204	0.302062	0.115413	0.785438	0.545144	0.0554981	-0.0447523	0.932678	0.160053	0.692152	0.151488	0.783782	0.0877203	0.999897	0.000879545	0.999879
AT3G44420	-0.488719	0.308208	0.248622	0.622378	-0.78294	0.0748932	0.513416	0.105256	0.137973	0.699673	0.18728	0.6849	-0.178018	0.741525	0.0157707	0.999897	0.0374175	0.999879
AT3G44425	0.569552	0.301556	1.2727	0.0539792	-1.15424	0.10488	0.716344	0.0929117	-0.110858	0.770792	0.505073	0.263933	-0.119053	0.832284	-0.132775	0.999897	0.0127449	0.999879
AT3G44428
AT3G44430
AT3G44440
AT3G44444
AT3G44450
AT3G44460	-0.0823756		-0.316984	0.826158	-0.945825		-0.0622235		-0.00620394		-0.04114		-0.00720465				-0.00213421
AT3G44470	-0.0305829	0.962437	-0.135785	0.759179	-0.193363	0.658016	0.143586	0.651056	-0.0502588	0.917755	0.366245	0.182498	-0.0441831	0.944067	-0.0188814	0.999897	-0.0757931	0.999879
AT3G44480	-0.527207	0.113372	0.310271	0.291296	-0.545846	0.0166091	-0.707312	0.00584232	0.138025	0.688153	0.385997	0.154342	-0.575937	0.0899313	-0.039929	0.999897	-0.0810151	0.999879
AT3G44490	0.00954404	0.989527	-0.204579	0.64634	0.398507	0.326791	0.0880199	0.844489	-0.183503	0.564785	0.0381346	0.944559	0.083683	0.86932	-0.0846287	0.999897	0.116016	0.999879
AT3G44500	-0.0596671	0.856281	-0.206448	0.349348	0.655618	3.23918e-06	0.278305	0.097122	-0.151779	0.549593	-0.193148	0.280668	-0.072078	0.84291	-0.0296053	0.999897	-0.0971384	0.999879
AT3G44510	0.475004	0.0459553	0.230632	0.31333	0.21909	0.269788	0.616413	3.65778e-08	-0.0568969	0.819145	0.513891	3.7815e-05	0.107425		0.0406219	0.999897	0.0294152
AT3G44516
AT3G44530	0.0733506	0.841696	0.126288	0.629254	0.0513329	0.86036	-0.304629	0.126369	-0.00591721	0.989243	-0.327317	0.0678513	0.088817	0.770922	0.0720511	0.999897	-0.0894064	0.999879
AT3G44540
AT3G44550
AT3G44560
AT3G44570
AT3G44580
AT3G44590	0.834058	0.0154781	1.18687	1.18612e-06	-0.877868	0.0118583	0.0454007	0.857029	-0.149293	0.618927	0.163639	0.468197	0.423588	0.0495182	0.0286962	0.999897	-0.0112234	0.999879
AT3G44600	-0.103595	0.701377	0.0498449	0.795819	-0.444575	0.0216467	0.109209	0.4398	-0.00215485	0.99722	0.120935	0.442565	0.0752125	0.775122	0.0454847	0.999897	0.00841016	0.999879
AT3G44605	0.153068	0.83102	-0.669249	0.270608	1.35624	0.00414302	0.680381	0.0462105	-0.0847053	0.845177	-0.925837	0.0184397	0.357826	0.415242	0.0696463	0.999897	0.0287543
AT3G44610	1.06278	0.096654	2.48717	0.00313054	-0.589139	0.599245	-0.0568086	0.919252	0.205925		-1.38303	0.00039334	0.0773968	0.899345	0.060752	0.999897	0.113009	0.999879
AT3G44620	-0.00283587	0.995022	-0.588959	0.00927547	0.354334	0.0913341	-0.284096	0.194324	-0.046413	0.923717	0.054525	0.85225	-0.204141	0.537464	-0.167578	0.999897	-0.0262328	0.999879
AT3G44630	-0.546263	0.0678466	0.106902	0.736031	-0.592902	0.00898159	-0.543174	0.0369989	0.0614935	0.898435	0.385609	0.134289	-0.456121	0.219599	-0.112798	0.999897	-0.0756047	0.999879
AT3G44640	-0.0522922				0.00687827								0.160911		0.0365869	0.999897	0.00423
AT3G44650
AT3G44660	0.303272	0.699628	0.448059	0.603242	0.767207	0.261672	0.535839	0.221048	-0.0263455		0.3105	0.539464	0.0190402	0.979449	0.0964685	0.999897	-0.0274228	0.999879
AT3G44670	-0.26065	0.517281	0.262824	0.438249	-0.285164	0.29548	-0.615713	0.0225315	0.133546	0.714079	0.427169	0.109539	-0.637041	0.0525536	0.0619046	0.999897	-0.21441	0.999879
AT3G44680	-0.161401	0.632487	-0.325368	0.0923417	0.212417	0.419153	-0.08999	0.683722	-0.019089	0.968138	0.0852055	0.706268	-0.213345	0.365034	-0.0573779	0.999897	-0.105956	0.999879
AT3G44690	-0.39174	0.154661	-0.724993	0.0134161	1.03961	3.33017e-06	-0.412455	0.0601305	0.200556	0.505969	-0.544606	0.014034	-0.33999	0.261011	0.00953518	0.999897	-0.0711264	0.999879
AT3G44700
AT3G44704
AT3G44705
AT3G44710
AT3G44713	0.256962	0.362665	0.204615	0.455239	0.668803	0.000855095	0.45647	0.0148497	0.0586792	0.883001	-0.964555	1.66568e-05	-0.18827	0.645957	0.0682863	0.999897	-0.150556	0.999879
AT3G44716	-0.154374	0.754392	0.596559	0.14301	-0.821487	0.0264263	0.11051	0.756358	-0.0165567	0.977431	0.690623	0.010571	-0.403151	0.300246	0.00617444	0.999897	-0.127696	0.999879
AT3G44717	0.118379		0.501093		0.230276						0.0339421
AT3G44718											0.0339421						0.00423
AT3G44720	-0.321754	0.678895	1.83104	0.0511181	-2.63302	2.20347e-06	-1.85833	1.12537e-20	-0.017232	0.976773	0.658059	0.106688	-0.409069	0.326497	-0.405926	0.210317	-0.118397	0.999879
AT3G44730	0.3746	0.506771	-0.215181	0.720802	-0.277018	0.598032	0.325257	0.160678	-0.166932	0.588897	-0.485856	0.033177	-0.154045	0.742226	-0.0896806	0.999897	0.131975	0.999879
AT3G44735	-0.684716	0.126238	1.2359	0.031496	-2.0967	4.03166e-10	1.4055	1.6781e-13	-0.0195305	0.971742	0.90192	0.00104222	-0.355124	0.421671	-0.263142	0.984811	-0.0983859	0.999879
AT3G44740			-0.699208				0.0560183		0.00722142				-0.0294501				-0.00668671
AT3G44750	0.256819	0.568563	-0.668756	0.0232855	0.337995	0.297269	0.0391048	0.856473	-0.287764	0.223428	0.102732	0.697704	0.416329	0.0465899	0.0925858	0.999897	0.0678447	0.999879
AT3G44755
AT3G44757
AT3G44760			-1.27014	0.296084	0.924318								0.00534494		0.00472086		-0.00213421
AT3G44765	0.288154	0.628529	1.80652	0.000263294	-2.16467	0.000803555	0.344525	0.194958	-0.0416475	0.934652	0.479918	0.123205	-0.374662	0.381224	-0.0277402	0.999897	-0.074216	0.999879
AT3G44770	1.01469	0.0180555	1.64453	3.99197e-06	-1.02397	0.013452	0.437419	0.0347191	-0.395861	0.0640536	0.343522	0.10915	-0.338891	0.291441	-0.0643662	0.999897	-0.0398747	0.999879
AT3G44780
AT3G44783
AT3G44784
AT3G44785
AT3G44790	0.796974	0.224997	-1.21448	0.0317713	3.02426	4.13787e-07	-0.374395	0.452418	-0.149896		-0.00382734	0.994994	0.109006	0.850977	-0.0369318	0.999897	0.0192236	0.999879
AT3G44793			-0.28454		0.453674										-0.00396015		0.00423
AT3G44796	0.598233	0.134995	1.37171	9.23364e-05	0.148197	0.673498	0.196245	0.561357	-0.0273042	0.959207	0.420349	0.181283	0.0931702	0.826323	-0.0248047	0.999897	-0.143895	0.999879
AT3G44798
AT3G44800	0.579556	0.156513	3.01521	1.08649e-09	-3.1699	3.85381e-08	-0.0134899	0.973335	0.0104837	0.984226	-0.553292	0.094721	0.12656	0.813368	0.0640057	0.999897	0.0335849	0.999879
AT3G44805							-0.032663				-0.0161127		-0.00720465		-0.0140243		0.00104789
AT3G44810
AT3G44820	-0.78134		0.355632		-2.68526	0.0312787	0.12646		0.0232091		0.0263808		-0.0197542				0.00223975
AT3G44830	-0.168436		0.63251		-1.06767	0.38478							-0.00720465				-0.00213421
AT3G44840													0.00534932		-0.0034697		0.00472686
AT3G44850	0.069	0.857552	-0.170838	0.340896	0.203493	0.410858	-0.376242	0.00903212	0.0246624	0.950201	-0.243231	0.159654	0.374437	0.0646389	-0.0381653	0.999897	0.0349815	0.999879
AT3G44860
AT3G44870	0.0384159		0.146055
AT3G44880	-0.338815	0.291285	-1.68218	2.28196e-27	1.64228	8.92942e-15	-0.0680569	0.773967	0.0085856	0.984226	-0.406528	0.06422	0.0455331	0.913492	0.0934167	0.999897	-0.0711853	0.999879
AT3G44890	0.619612	0.115955	2.29793	7.67537e-13	-2.4788	2.12026e-14	0.335127	0.0230459	0.0199347	0.958766	0.288766	0.109066	-0.0317709	0.928831	0.0711844	0.999897	0.113652	0.999879
AT3G44900	0.233116		0.309687	0.827802	0.453674		-0.118644		0.0027463		0.129428		0.0144385		-0.00247017	0.999897	0.00158138
AT3G44910									-0.00620394
AT3G44920
AT3G44930
AT3G44935
AT3G44940							-0.00310473		-0.033355		-0.0161127		-0.0962159		-0.00396015		0.00633527
AT3G44950	0.509428		2.53136	0.0389706	-1.23732		0.229362	0.688273	-0.0877464		0.52763	0.251923	0.000638594		-0.0297688	0.999897	-0.0146134
AT3G44955
AT3G44960	0.802012	0.182426	3.79062	6.89415e-08	-2.28723	0.0115878	0.451275	0.376966	0.0454895		0.0935444	0.85925	-0.0197542		-0.0188029		0.0245905
AT3G44970
AT3G44980
AT3G44990
AT3G45000	0.0752693		0.722965		-0.569014		-0.0364241		0.0027463		-0.0138988		-0.0612019		-0.0276648		0.0245557
AT3G45010	1.15416	0.00286454	-1.952	4.49981e-09	3.40402	1.89889e-22	0.315708	0.260077	0.147157	0.66469	-0.370777	0.149376	1.13421	0.000197092	-0.0118568	0.999897	-0.118454	0.999879
AT3G45020	0.304397	0.366506	-0.729363	0.0016193	0.634916	0.0174889	-0.0399021	0.907265	-0.102442	0.785609	-0.316915	0.241066	-0.0609566	0.886941	-0.116912	0.999897	-0.0685851	0.999879
AT3G45030	0.233586	0.423415	-0.08176	0.688192	0.020965	0.932888	0.237682	0.0657573	-0.136587	0.555214	0.372957	0.018331	0.364214	0.0481704	0.0697065	0.999897	0.0926184	0.999879
AT3G45040	-0.408891	0.211131	-0.232207	0.324139	-0.206735	0.356635	-0.112429	0.553	0.136627	0.581859	0.205432	0.121346	0.0402827	0.90195	-0.0297226	0.999897	-0.0291608	0.999879
AT3G45050	0.374314	0.274512	1.8912	1.70299e-08	-1.6433	1.13852e-06	-0.447723	0.192761	-0.0486962	0.923717	0.00590093	0.991632	-0.0264831	0.971324	0.0143353	0.999897	0.078282
AT3G45060	0.733656		4.36508		-2.85102	5.04786e-07	-0.0197181	0.974575	-0.401649	0.0808131	0.158858	0.758387	-0.193322		-0.06781	0.999897	-0.113774
AT3G45070
AT3G45080
AT3G45090	0.100118	0.801786	0.281458	0.242154	-0.254697	0.318617	0.361948	0.00730391	0.0267051	0.936932	-0.412365	0.00936878	0.172257	0.460033	0.0437833	0.999897	0.0151933	0.999879
AT3G45093	-0.0522922		-0.28454		0.233272		-0.0124073		-0.0304313		-0.04114		-0.0495548		0.000394357		0.0262271
AT3G45095	0.477948	0.238197	1.29422	0.000561645	-0.378461	0.250234	0.106458	0.766926	-0.174996	0.584791	-0.215026	0.484194	0.0165667	0.98201	0.0586742	0.999897	-0.0074712	0.999879
AT3G45100	0.0263298	0.958145	0.230162	0.252316	-0.514608	0.0487838	0.235679	0.0670501	0.0141741	0.969984	0.115728	0.492048	-0.120711	0.640045	0.0963102	0.999897	0.0368286	0.999879
AT3G45110							0.0264579		-0.00193765
AT3G45120
AT3G45130	-0.0976463				-0.00943333		0.0264579		0.0027463						-0.00396015
AT3G45140											0.0339421
AT3G45150
AT3G45160	-0.0898674		0.146055		-0.630547
AT3G45170
AT3G45180	0.128967		0.554685										0.0304441		0.00642589
AT3G45190	-0.313514	0.0871199	-0.484588	0.000459518	0.376307	0.0102237	0.106918	0.497279	0.0157252	0.968778	-0.00462539	0.980692	0.106267	0.665996	0.0339063	0.999897	-0.026078	0.999879
AT3G45200
AT3G45210	0.878655	1.86799e-05	3.97243	5.79213e-16	-3.05893	1.19091e-16	-0.211648	0.32444	-0.0451861	0.926976	-0.170807	0.49372	-0.0644551	0.916656	0.176218	0.999897	0.0245869	0.999879
AT3G45220	0.103331	0.908535	3.82145	0.000123489	-3.79952	0.000134669	0.638522	0.0912354	0.151993		0.376295	0.41527	0.818045	0.0100514	-0.117218	0.999897	-0.111563	0.999879
AT3G45230	-0.0889988	0.876774	1.71758	8.36678e-06	-0.853123	0.0101395	0.737007	3.25016e-07	-0.0242291	0.952725	0.0979978	0.6849	0.402991	0.175198	-0.176833	0.999897	0.0774939	0.999879
AT3G45240
AT3G45242
AT3G45243
AT3G45245	0.262589		1.10282	0.360608	0.230276		-0.0940874		-0.086588		-0.0509546
AT3G45248
AT3G45250
AT3G45252
AT3G45253	0.277093		0.458587	0.738845	-0.105952		0.130873	0.806436	0.0368911		0.202012		0.0300306		0.028437	0.999897	-0.0311431
AT3G45256
AT3G45260							-0.0622235				-0.04114
AT3G45270	0.0471674		0.532827		0.681367		0.0620518		-0.0382082		0.179492		0.0518296		0.0400192	0.999897	-0.019459
AT3G45275
AT3G45280
AT3G45285
AT3G45290	0.111392		0.852537	0.453705	-1.20939
AT3G45300	0.0333536	0.918715	-1.1441	8.38533e-06	0.984598	5.50675e-07	-0.176321	0.265127	-0.0404248	0.914475	0.0778507	0.72967	-0.246989	0.460369	-0.0530916	0.999897	-0.167768	0.999879
AT3G45310	0.389954	0.555441	0.408495	0.461271	-0.196244	0.787981	-0.197151	0.740052	0.0965832		-0.251267	0.64494			-0.00830066		0.0182863
AT3G45320
AT3G45330	0.116963		0.671789		-0.21652		-0.00342967		0.0027463		-0.0161127
AT3G45340									-0.00620394				0.0178945		0.00472086
AT3G45350
AT3G45360	-0.0522922				0.233272		0.0354706		-0.029658		-0.0306083		0.0855821		0.0194589	0.999897	0.0158048
AT3G45370													-0.00720465				-0.00213421
AT3G45380	0.0437356	0.96445	0.462171	0.669423	-0.0152281	0.990802	0.0498848	0.941166	-0.108813		-0.0105475	0.987591	-0.166566	0.763254	-0.124894	0.999897	-0.0609762
AT3G45390	0.123454	0.811621	1.2175	0.0169785	-0.34286	0.346486	0.654401	0.02373	-0.152532	0.659218	-0.148858	0.734321	-0.0720913	0.897085	-0.0951173	0.999897	-0.0274198	0.999879
AT3G45400	-0.207991	0.463029	-0.0597193	0.861114	0.188715	0.468755	-0.354277	0.0190705	0.00247739	0.997498	-0.20009	0.323861	0.0732098	0.859226	-0.00271844	0.999897	-0.11108	0.999879
AT3G45410	-0.177768	0.808946	1.06663	0.287921	-0.916665	0.159999	0.259245	0.65602	-0.0331698		0.384536	0.441422	0.210051		-0.00417005	0.999897	0.00441057
AT3G45420	0.205952	0.70306	0.526723	0.10472	-0.186593	0.679729	-0.0889868	0.83088	-0.347525	0.118831	0.602684	0.0405489	0.249626	0.578207	0.133796	0.999897	-0.0886552	0.999879
AT3G45430	-0.351104		-0.370119		-0.670143	0.642978	0.486826	0.201347	-0.023183		0.103318		0.126555		0.0386995	0.999897	-0.0474298
AT3G45440	-1.0614	0.0204693	0.634851	0.384876	-0.819672	0.0364573	0.322657	0.519604	-0.0444394		0.670474	0.0941655	-0.164048	0.768198	0.0151441	0.999897	-0.179149
AT3G45443	0.320811	0.659256	1.99746	0.01552	-0.7967	0.332317	-0.0638031	0.924381	-0.139213		0.789401	0.0693056	-0.0595455		-0.00728238	0.999897	-0.0133707
AT3G45446
AT3G45450									-0.00620394				-0.0197542				-0.00531631
AT3G45460													0.00401822		0.0159801		-0.0127845
AT3G45470
AT3G45480
AT3G45490	0.170077		0.681962		0.282463		0.339672	0.328293	-0.0193506		0.251931		-0.100516		-0.00396015		0.0102751
AT3G45500
AT3G45510
AT3G45520							0.114703		0.0170601
AT3G45525
AT3G45530	-0.153345				-0.686098
AT3G45540	0.0384159		0.146055
AT3G45550
AT3G45555
AT3G45560					0.230276		0.0264579		0.0027463						-0.00396015
AT3G45570
AT3G45577
AT3G45580													-0.00720465				-0.00213421
AT3G45590	0.580598	0.422139	-1.04483	0.213747	1.39953	0.128831	-0.0858271	0.896791	-0.0180362		-0.255962	0.628251	-0.160975	0.766007	0.0170383	0.999897	0.0318447
AT3G45600	1.30267	0.0205507	1.63508	0.0163926	-0.421999	0.545447	0.621982	0.17295	0.194563		0.557984	0.220779	-0.256633		0.0317636	0.999897	0.0244637
AT3G45610
AT3G45620	0.00040576	0.999074	-0.583627	0.00549938	0.449154	0.0129716	-0.239975	0.155904	0.0137581	0.977149	-0.298758	0.141327	-0.151908	0.606618	0.0335284	0.999897	0.0730782	0.999879
AT3G45630	-0.467014	0.0150541	-0.703819	7.09799e-06	0.699593	6.12297e-06	-0.148664	0.271523	0.0820415	0.727144	-0.266611	0.0804341	-0.0358188	0.906383	-0.0393152	0.999897	-0.0109434	0.999879
AT3G45638					0.230276
AT3G45640	-0.9152	0.0156667	-0.56397	0.0555539	-0.599337	0.0335172	-0.208979	0.220648	-0.00193035	0.997825	1.09251	3.21644e-05	-0.470163	0.162319	-0.0923355	0.999897	-0.115288	0.999879
AT3G45650	-1.68625	0.00686561	1.0742	0.406283	-2.76195	8.06748e-05	-0.735311	0.11155	0.0295077		1.78994	1.52899e-06	-0.0265131		-0.0224667	0.999897	0.0519418
AT3G45660	-0.161621				-0.735606		0.0264579		0.0027463		0.187046				-0.0148299
AT3G45670			-0.28454												-0.0113571
AT3G45673
AT3G45680
AT3G45690
AT3G45700
AT3G45710
AT3G45720
AT3G45730	-0.522296	0.308214	-4.13449	3.42523e-87	3.64961	1.71306e-23	-0.155501	0.803349	-0.0927781		0.327736	0.52292	-0.45774	0.255341	-0.101972	0.999897	-0.0822301
AT3G45740	-0.08541	0.757244	0.215958	0.258117	-0.379777	0.0460905	0.100262	0.527725	-0.080823	0.735938	0.146294	0.440842	0.0668535	0.840606	-0.0596562	0.999897	0.00994475	0.999879
AT3G45750	-0.0376664	0.932575	0.878429	0.0012578	-0.797753	0.00192847	0.0741841	0.768612	-0.177287	0.480146	0.0371945	0.905419	0.239865	0.324816	0.0525685	0.999897	-0.0764557	0.999879
AT3G45755
AT3G45760									-0.00620394		0.0339421		0.00534932		0.00472086		-0.00213421
AT3G45770	0.0819139	0.840765	-0.538883	0.00162792	0.257946	0.274206	0.0694522	0.726119	0.147438	0.52011	-0.0125548	0.958301	-0.159177	0.518119	0.108676	0.999897	-0.0109855	0.999879
AT3G45775	0.16938		0.579512	0.672114	-0.508087		-0.0351672	0.957357	0.0215384		0.144548	0.790969	0.143723		0.0564027	0.999897	0.0273767
AT3G45780	0.338562		1.40932	0.254292	-0.517288		0.0794264		0.0105116		0.0589694
AT3G45790	0.649393		1.72656	0.169783	-0.21652		0.0733018	0.894099	-0.0439983		0.0810122		-0.0114303		0.00472086		0.00186594
AT3G45800	0.0384159		-4.37601	5.31141e-06	5.38559	1.16741e-07	0.0264579		0.0027463				-0.00720465				0.00104789
AT3G45810
AT3G45820	-1.18942	0.0365193	-0.741515	0.293252	-0.278252	0.643874	-0.927856	0.0275977	0.072039		-0.757867	0.0693056	-0.161432		0.00728308	0.999897	-0.018635
AT3G45830	-0.499579	0.0778407	-0.464772	0.0302012	0.169569	0.399453	-0.182494	0.207555	-0.018578	0.964751	-0.259974	0.157748	0.181045	0.485539	0.0321812	0.999897	0.095583	0.999879
AT3G45840	-0.404072		0.431339		-2.13932	0.0968506	0.227763	0.689184	0.0905469		-0.0953863	0.858641
AT3G45850	-0.0372857	0.929875	-0.719029	5.76579e-08	0.765704	0.000970277	0.178452	0.217131	0.0989519	0.659812	-0.166673	0.342608	-0.180304	0.541851	-0.000426431	0.999897	0.00891821	0.999879
AT3G45851
AT3G45860									-0.0734187				0.0178945		0.000380357
AT3G45870	0.353722	0.459605	0.643739	0.1426	-0.570174	0.200595	0.1495	0.735342	-0.230986	0.424726	0.0491214	0.921763	0.0280965	0.95298	-0.0429656	0.999897	0.00991822	0.999879
AT3G45880	0.0384159		-0.275611		0.636345		0.0413455		-0.0144139		-0.04114		0.111764		0.028067	0.999897	0.0178058
AT3G45890	0.374976	0.330712	-0.188378	0.331614	-0.00226228	0.99592	0.195805	0.233889	0.058146	0.871753	-0.124858	0.543453	0.00538716	0.988897	0.186716	0.999897	-0.0375732	0.999879
AT3G45900	0.263776	0.339653	-0.420854	0.0550688	0.580256	0.000983849	0.257007	0.0596845	0.0933404	0.726338	-0.288533	0.0668675	-0.158059	0.543743	-0.00276797	0.999897	0.0814967	0.999879
AT3G45910
AT3G45920
AT3G45930	-0.363926	0.400408	-0.211684	0.617843	0.589857	0.00192759	-1.13737	1.13176e-13	-0.0491782	0.890588	-0.12254	0.545812	0.668643	0.000602409	-0.130228	0.999897	0.179073	0.999879
AT3G45935
AT3G45940	-0.071851	0.917068	0.494314	0.431676	-0.219019	0.670401	0.522569	0.194111	0.0305016		0.160628	0.762174	-0.157778		-0.00533333	0.999897	0.00646761
AT3G45950	0.297731	0.654204	0.462636	0.466067	0.0850032	0.91397	1.10043	0.00584232	0.00211177		-0.194705	0.726744	-0.0422695		-0.0266189	0.999897	-0.0169111
AT3G45955
AT3G45960	-1.04259	0.0955761	2.10854	3.77339e-05	-2.81699	0.000368392	-0.0355746	0.947857	-0.086613	0.826506	0.21258	0.482647	-0.0761563	0.885732	-0.202793	0.999897	-0.134455	0.999879
AT3G45965	-0.0522922				-0.21652
AT3G45970	-1.03413	0.0588999	-0.976166	0.0142112	0.574257	0.235969	0.532702	0.224977	-0.0363048	0.947805	0.489687	0.247932	-0.273535	0.571931	-0.21404	0.999897	-0.0148803	0.999879
AT3G45980	-0.497289	0.166922	-0.443109	0.0449447	0.455248	0.0795665	-0.996694	2.02004e-18	0.0251188	0.940812	-0.0456021	0.824844	0.243825	0.322742	-0.0437485	0.999897	0.150343	0.999879
AT3G45990
AT3G46000	0.0303435	0.927331	-1.07616	2.74619e-12	0.882317	1.69567e-10	0.0252219	0.883339	0.145992	0.420774	0.268216	0.0390258	-0.296039	0.152745	0.00374586	0.999897	-0.012486	0.999879
AT3G46010	-0.0186379	0.957976	-0.353126	0.0664511	0.0983036	0.567223	-0.012992	0.940162	6.66645e-05	0.999637	0.384442	0.000588021	0.131833	0.497186	0.148362	0.999897	-0.000305918	0.999879
AT3G46020	0.128323	0.825053	0.373596	0.33733	-0.10657	0.808949	-0.0115455	0.974524	-0.314691	0.146268	0.0930986	0.797287	0.112219	0.751273	0.0988554	0.999897	0.166049	0.999879
AT3G46030	-0.528868	0.0431864	0.108815	0.682384	-0.0771688	0.753507	-0.898455	3.72289e-11	-0.0182803	0.960734	0.0674985	0.774485	0.473952	0.0221174	0.0286809	0.999897	0.126694	0.999879
AT3G46040	0.110381	0.696952	0.132159	0.562499	-0.291062	0.151866	0.17998	0.204669	-0.181997	0.363257	0.329799	0.0313246	0.211323	0.330621	0.083895	0.999897	0.0198914	0.999879
AT3G46050	0.460907	0.515393	-0.0139379	0.983945	0.014491	0.988368	-0.104209	0.852276	-0.117534		-0.307407	0.538329	0.214236	0.67486	0.181477	0.999897	0.043398	0.999879
AT3G46060	-0.0261749	0.928637	-1.07101	1.10236e-12	0.951298	2.21872e-10	0.344735	0.00287326	-0.119641	0.501995	0.540637	2.47331e-07	-0.0193361	0.950806	0.096415	0.999897	0.107148	0.999879
AT3G46070	-0.0363244		-0.667144	0.53578	1.33986	0.104321	0.361309	0.499145	0.0147106		0.0289734	0.961676	0.300616	0.518428	0.0240682	0.999897	0.0941169
AT3G46080	-0.145725		-4.70639	1.14641e-05	5.44728	6.18361e-14	-0.032663				-0.0161127		0.0178945		-0.0061584
AT3G46086
AT3G46090	-0.0976463		-1.12911	0.344645	-0.0589771
AT3G46100	0.36069	0.216573	0.581952	0.00939898	-0.49495	0.0214448	0.363288	0.00313427	-0.0190842	0.958502	0.0890685	0.640602	0.121024	0.605387	0.0547392	0.999897	-0.0221363	0.999879
AT3G46110	-0.0149964	0.984662	2.62326	1.53608e-11	-3.92358	7.65506e-14	-0.0815316	0.782058	0.0956358	0.696258	-0.222914	0.388819	-0.0334578	0.942586	-0.241899	0.999897	-0.0741346	0.999879
AT3G46120	0.609783	0.388198	4.18491	0.000132595	-3.54317	0.00254332	0.244332		-0.0110737		0.185674		-0.00720465				-0.00213421
AT3G46130									-0.00620394
AT3G46140	0.0548524		-0.105377		0.00687827		-0.308227		-0.112044		-0.00755292		-0.0404653		-0.0136281		-0.0110198
AT3G46150	0.0535243	0.947446	0.272733	0.708399	0.487454	0.386147	-0.0889153	0.874958	-0.0976518		-0.11583	0.829248	-0.298064	0.52494	-0.0399603	0.999897	-0.0697088
AT3G46160	0.545947		-0.62079	0.495893	2.50665	0.00124815	0.440029	0.336972	0.0216566		-0.469301	0.329173	0.690116	0.0495182	-0.0164258	0.999897	0.0467492	0.999879
AT3G46170							-0.032663				-0.0161127		-0.00720465				-0.00213421
AT3G46180	0.313333	0.262263	0.27789	0.410902	-0.0687363	0.797013	0.0347587	0.884389	-0.147684	0.545055	0.0188501	0.937004	0.144231	0.566114	0.105337	0.999897	-0.00911953	0.999879
AT3G46183	0.135375	0.795813	0.21352	0.646312	-0.555355	0.157213	-0.0278595	0.953795	-0.141438	0.691616	-0.0108593	0.98363	-0.628807	0.00324448	-0.219652	0.999897	-0.182235	0.999879
AT3G46186
AT3G46190															-0.00396015
AT3G46200	-0.502421	0.0558109	-0.495278	0.0227374	0.11716	0.642931	0.337386	0.0895386	-0.04677	0.915656	0.0847908	0.772265	-0.0980112	0.826323	0.0965107	0.999897	0.0385445	0.999879
AT3G46206
AT3G46210	0.212897	0.642168	-1.11939	4.60839e-07	0.826657	0.010585	-0.109878	0.666915	0.0684989	0.862635	-0.302147	0.19328	0.372211	0.0991976	0.0324044	0.999897	0.0261888	0.999879
AT3G46220	-0.301412	0.307754	-1.63312	1.854e-17	1.05708	5.07505e-13	-0.124886	0.490791	0.13565	0.554238	-0.149515	0.384317	0.14202	0.581484	0.0248358	0.999897	-0.00216863	0.999879
AT3G46230	-0.559313	0.440757	-1.58316	0.0863922	0.574662	0.506438	-0.632978	0.138147	-0.0436555		0.0594223	0.923618	0.0481274		-0.0132112	0.999897	-0.0179349
AT3G46240
AT3G46250
AT3G46260							-0.0622235				-0.04114
AT3G46270					0.230276
AT3G46280	0.126575		2.83976		-4.30624		-1.12504	0.00603666	-0.000234237		-0.185444	0.728515	0.168984		-0.119284	0.999897	0.00962892
AT3G46290	-0.415794	0.149684	0.361707	0.0762123	-0.352332	0.162805	-0.289283	0.0607879	0.171126	0.447895	-0.0709743	0.706511	0.0235101	0.950869	0.0760468	0.999897	-0.0745227	0.999879
AT3G46300
AT3G46310
AT3G46320	-0.487021	0.196969	0.275577	0.489417	0.412861	0.0765138	-0.901957	1.70564e-07	0.0298189	0.948959	-0.0307209	0.900951	0.687537	0.00137983	-0.0826578	0.999897	0.187011	0.999879
AT3G46330							0.0264579		0.0027463								0.00423
AT3G46340											0.0339421
AT3G46345
AT3G46350
AT3G46360
AT3G46370	0.105502	0.906598	-0.568019	0.438221	0.329752	0.633859	-0.176555	0.774684	-0.0995957		0.237965	0.663409	-0.0358133	0.956399	0.0501363	0.999897	-0.0359739
AT3G46375
AT3G46380
AT3G46382
AT3G46384
AT3G46385
AT3G46387
AT3G46390									-0.0106791
AT3G46400							0.0264579		0.0027463
AT3G46410
AT3G46420													0.0178945		0.00472086		0.00423
AT3G46430	0.201744	0.481559	0.91096	0.00516099	-1.36825	1.83939e-13	-0.503796	0.00257844	-0.223747	0.334301	0.102354	0.645481	0.0825858	0.735497	0.00514508	0.999897	0.0540731	0.999879
AT3G46440	0.255341	0.331366	-1.0517	4.05345e-10	1.09215	6.68116e-10	0.0792244	0.680781	0.0448948	0.894564	0.196206	0.332032	-0.0993298	0.762728	0.0431548	0.999897	0.0421298	0.999879
AT3G46450	0.0940142	0.819781	-0.582323	0.00486085	0.805155	3.50554e-05	0.0198443	0.942867	0.130724	0.630041	-0.313515	0.153386	0.129522	0.704428	0.0920838	0.999897	-0.110273	0.999879
AT3G46460	-0.596166	0.0410513	-1.35234	6.2623e-18	0.780718	0.000188871	0.113616	0.55603	-0.03887	0.923717	0.0361927	0.888118	0.130479	0.637282	0.0451262	0.999897	-0.0247248	0.999879
AT3G46470
AT3G46480
AT3G46482											0.0339421		-0.00720465				-0.00213421
AT3G46484	-0.209272	0.778427	3.00794	0.0131637	-5.11332	2.64385e-06	0.353682	0.49616	-0.00392922		0.26853	0.574192	0.0564439		0.0189484	0.999897	0.0498955
AT3G46487	0.460775	0.22063	0.486531	0.114058	0.0753496	0.713725	0.42269	0.00789367	-0.176425	0.235612	0.186207	0.364462	-0.0824021	0.792839	-0.0359707	0.999897	-0.209385	0.999879
AT3G46490															-0.00396015
AT3G46500	0.249723		0.53438	0.698374	-0.21652								-0.00720465				0.00539497
AT3G46510	-0.535658	0.139396	-0.562271	0.004965	0.256277	0.385079	-0.45005	0.00066422	0.122692	0.622827	-0.536802	0.000230854	-0.138471	0.579415	0.0444972	0.999897	-0.0433212	0.999879
AT3G46520	-0.363043		-2.61759	0.0322649	-0.0311884	0.983395	-0.0891595		-0.00323251		-0.0387291		0.0274023		-0.00329325	0.999897	-0.00602899
AT3G46530	-0.582309	0.252106	-0.411702	0.177175	-0.0523724	0.912706	0.066655	0.839916	0.269795	0.315203	-0.461943	0.105118	-0.489635	0.188822	-0.0692945	0.999897	0.0191824
AT3G46540	0.384391	0.424213	2.59012	4.17835e-14	-2.91327	5.32496e-18	-0.00586203	0.980835	-0.150943	0.469045	-0.725706	1.82552e-05	0.123511	0.747131	-0.254808	0.999897	-0.0621093	0.999879
AT3G46550	0.895182	0.0114602	5.32931	1.21786e-51	-4.41478	1.8117e-23	0.339588	0.0192877	0.1112	0.6287	-0.45326	0.00894791	0.144935	0.710465	-0.123027	0.999897	0.0826209	0.999879
AT3G46560	0.167629	0.476564	-0.49662	0.0007565	0.419185	0.0230022	-0.136722	0.462997	-0.101637	0.699587	0.0540327	0.854981	0.00446487	0.990833	-0.0238501	0.999897	-0.155289	0.999879
AT3G46570
AT3G46580	0.411841	0.187476	0.909006	9.08266e-05	-0.996734	0.000313598	0.282081	0.119043	-0.042522	0.907952	-0.0189899	0.947209	-0.264497	0.286693	-0.101967	0.999897	-0.027295	0.999879
AT3G46585
AT3G46590	0.882265	0.0379277	2.07318	4.80144e-08	-0.36579	0.24302	0.231279	0.144799	0.0156228	0.966353	0.0312556	0.900519	-0.468953	0.142104	0.211047	0.999897	0.022018	0.999879
AT3G46600	-0.318311	0.40241	-0.720159	0.0232429	0.49291	0.00130838	0.192323	0.283551	0.0419428	0.911126	1.15725	1.2301e-10	-0.531848	0.00450963	-0.158981	0.999897	0.0365367	0.999879
AT3G46610	0.378013	0.338015	0.564649	0.0174364	-0.363387	0.281173	0.208491	0.369085	-0.017015	0.975152	-0.692852	0.0022125	-0.077843	0.883015	-0.0314847	0.999897	0.0651026	0.999879
AT3G46613
AT3G46614	0.362803	0.644109	0.975328	0.312977	-0.932976	0.354261	0.318618	0.519472	-0.0850805		1.03904	0.00428761	-0.309772		0.0247526	0.999897	-0.0299939
AT3G46616	0.388743	0.615075	0.718104	0.583975	-0.642829	0.574239	0.543843	0.271095	0.0500032		1.60685	8.27874e-06	-0.268503		-0.0336817	0.999897	-0.00257657
AT3G46620	-0.666271	0.204216	0.141646	0.775517	0.540022	0.141433	-0.385535	0.00137703	-0.309434	0.105812	-0.108007	0.679373	0.0775606	0.84291	-0.230657	0.999897	-0.0644521	0.999879
AT3G46630	-0.273392	0.61485	0.586451	0.0921721	-0.959572	0.0058198	-0.244476	0.301288	-0.00904727	0.984226	-0.0170586	0.965456	-0.322056	0.328862	-0.171708	0.999897	0.0216196	0.999879
AT3G46640	-0.564754	0.230245	0.0445835	0.907001	-0.458571	0.155568	-0.395275	0.0122404	0.0611752	0.873951	0.260485	0.136547	-0.071304	0.839904	-0.0530466	0.999897	-0.0272511	0.999879
AT3G46650	0.843074	0.181592	3.15136	0.00718233	-2.01527	0.119867	0.16036	0.797744	-0.0109784		-0.355711	0.466035	-0.0323331		0.00879556		0.0240112
AT3G46658	0.08377		0.166729				-0.108816		0.0027463		-0.0690619		0.0178945		-0.00591955
AT3G46660
AT3G46666							-0.032663				-0.0161127				-0.00396015
AT3G46668	0.458322	0.456812	0.777434	0.102553	-0.274147	0.693336	0.486603	0.189076	-0.285784	0.279625	0.00142059	0.9979	0.00319368	0.996065	-0.0630632	0.999897	0.162343	0.999879
AT3G46670	-0.0770666		1.03543	0.439242	0.421259	0.774732	-0.385222	0.361798	-0.0732229		0.12976	0.791259	0.163391		0.0416663	0.999897	0.0151078
AT3G46680	-0.0944662		0.523764	0.704065	-1.4825	0.264027	-0.032663		-0.0124978		0.21608		0.00534932		0.000380357		0.0011856
AT3G46690	0.0592616	0.909653	0.900244	0.489367	-0.293178	0.826067	0.155228		-0.0473301		0.240517		0.0993684		-0.0787213	0.999897	-0.00725903
AT3G46700	0.150747		3.1776		-2.22714	0.0708489	0.0585433		0.00722142						-0.0157267
AT3G46710	0.392128		0.346567	0.798965	1.45748	0.188601							-0.0197542		-0.00396015		-0.00531631
AT3G46720	-0.371733	0.631966	-0.560634	0.407026	0.108504	0.907051	0.0176128	0.968297	0.139835	0.69536	-0.910125	0.000300971	0.0795358	0.897397	-0.277186	0.999897	0.00982912	0.999879
AT3G46730	-1.47025	0.0204695	-0.231686	0.867602	-1.33564	0.160366	0.237634	0.687782	0.0914291		0.0997441	0.865568	0.0772727		-0.0489866	0.999897	-0.0224093
AT3G46740	0.0701312	0.785708	0.620691	3.77339e-05	-0.881727	9.81383e-08	-0.268787	0.0900423	0.193297	0.349496	-0.192567	0.174831	0.256213	0.237031	-0.0167011	0.999897	0.0808849	0.999879
AT3G46750															-0.00396015
AT3G46760
AT3G46770	0.232595	0.60963	1.6389	7.29409e-09	-2.29383	1.27799e-13	-0.304474	0.0256449	0.0242767	0.950779	0.199277	0.233433	-0.0675736	0.845775	-0.179935	0.999897	-0.163748	0.999879
AT3G46780	0.065419		-0.750307	0.514375	-0.172496	0.89881	0.147957	0.766578	0.0329891		0.347514		-0.0197542				0.00600512
AT3G46790	-0.255684	0.336986	-0.460932	0.010531	0.0234392	0.928658	-0.149034	0.45549	0.081281	0.822583	-0.769867	5.4172e-05	0.0512587	0.906046	-0.0968425	0.999897	-0.0260543	0.999879
AT3G46800																	0.00423
AT3G46810							0.0264579		0.0027463
AT3G46820	-0.172286	0.656209	-0.137409	0.657097	-0.141085	0.635841	0.223926	0.0978598	0.00185404	0.997825	-0.608669	0.000158919	-0.266529	0.266494	-0.0891722	0.999897	0.011196	0.999879
AT3G46830	0.313247	0.227347	-0.198696	0.353026	0.532659	0.0103817	0.220924	0.126141	0.145105	0.505969	0.234702	0.123293	0.23681	0.233597	-0.0210194	0.999897	0.0681209	0.999879
AT3G46840									-0.0106791				0.0178945		0.00472086
AT3G46850	-0.0522922				-0.21652
AT3G46860	0.0384159		0.146055				-0.032663				-0.0161127		-0.00720465				-0.00213421
AT3G46870	0.255107	0.561013	0.180836	0.550877	-0.0714755	0.847248	0.389374	0.042137	0.134055	0.641506	-0.0468284	0.877924	0.25037	0.421671	0.197715	0.999897	0.0694653	0.999879
AT3G46875
AT3G46880
AT3G46890	0.112584		-2.07367	0.0706849	3.0468	0.000918914	-0.032663				-0.0161127		0.00534494		-0.00516172		0.00719529
AT3G46900	0.637026	0.34771	2.9918	0.00889323	-2.45135	0.0421685	0.486847	0.290657	0.0694823		-0.0865733	0.88846	-0.0766292		-0.012804		0.0218576
AT3G46901
AT3G46904
AT3G46910					0.230276		-0.032663				-0.0161127		0.0884277		0.0160964
AT3G46911									-0.00620394				-0.00654678		0.0032039		-0.00936831
AT3G46920	-0.405017	0.196718	-0.867733	0.000991417	0.22087	0.226412	-0.301025	0.0453994	0.0783269	0.79882	-0.383345	0.00912404	0.00244475	0.995201	-0.0652138	0.999897	0.0412668	0.999879
AT3G46930	-0.758762	0.110127	-0.942048	0.00905605	1.00814	0.00111093	-0.0151179	0.959967	-0.187502	0.473479	0.408163	0.0450905	0.202917	0.569719	0.00223583	0.999897	-0.139035	0.999879
AT3G46940	1.08626	0.00223307	0.751522	0.131104	-0.0541188	0.895714	-0.222582	0.191082	0.158615	0.45935	-0.358598	0.101746	0.163217	0.625116	-0.00865291	0.999897	0.196258	0.999879
AT3G46950	0.646807	0.222111	-0.481713	0.191873	0.518535	0.409324	-0.585185	0.0355719	-0.0571716	0.908684	-0.458573	0.0930579	0.489058	0.0858542	-0.0794217	0.999897	0.173172	0.999879
AT3G46960	0.0715294	0.820581	-0.265901	0.111154	0.313233	0.12391	0.329129	0.00970813	0.000498677	0.998829	-0.0838844	0.635081	-0.0704225	0.805289	-0.00431546	0.999897	0.0599437	0.999879
AT3G46970	0.256254	0.472267	1.51521	5.82601e-09	-1.36133	6.37933e-07	-0.8824	1.50433e-11	0.269182	0.106337	-0.216267	0.335023	-0.150646	0.688539	0.124618	0.999897	-0.00800514	0.999879
AT3G46980	-0.126093	0.699628	-1.11879	4.09422e-12	0.975151	2.94469e-09	-0.29914	0.0399443	0.15768	0.52011	-0.397516	0.00574002	0.0165408	0.970804	0.094434	0.999897	0.0481118	0.999879
AT3G46990	0.916252	0.0258404	3.15732	1.54073e-08	-2.82251	7.47148e-09	-0.0215755	0.954234	0.0184847	0.973509	-0.455116	0.0950687	0.0529645	0.902157	0.0189304	0.999897	0.00108509	0.999879
AT3G47000	-0.273572	0.272949	0.345748	0.0804486	-0.885167	1.25035e-05	-0.137365	0.359022	0.202389	0.252858	-0.0194405	0.927682	-0.151286	0.63297	-0.00527645	0.999897	-0.0721721	0.999879
AT3G47010	0.7996	0.21885	4.02339	1.46866e-07	-2.40306	0.00149027	0.391276	0.320867	0.0692143	0.883726	-0.15545	0.744109	-0.457573	0.260585	-0.0131572	0.999897	-0.0756987	0.999879
AT3G47020	0.0384159		0.146055
AT3G47021											0.0339421
AT3G47030	0.772506	0.0288163	-0.535367	0.141362	0.840625	0.00334051	0.0834816	0.700222	0.0719816	0.831741	0.229231	0.219996	-0.102201	0.812399	-0.0330242	0.999897	-0.0177002	0.999879
AT3G47040
AT3G47050	0.283685		0.361346	0.797236	0.925058		-0.032663				-0.0161127
AT3G47060	0.060862	0.839583	-1.16109	7.90363e-12	1.14291	9.71202e-13	-0.208955	0.135622	0.238518	0.169713	-0.36756	0.0106464	0.0984298	0.732128	0.0295856	0.999897	-0.0792669	0.999879
AT3G47070	0.14164	0.801064	1.79669	5.0003e-07	-1.88317	2.07086e-06	-0.346811	0.340084	0.0664326	0.886482	0.013607	0.977367	0.104115		0.0015209	0.999897	0.0195031
AT3G47080	0.0712808	0.859215	0.356718	0.220367	0.0194046	0.947705	-0.618126	2.99656e-05	0.024231	0.956303	-0.714637	3.01018e-06	0.272334	0.316182	0.0490648	0.999897	0.0301973	0.999879
AT3G47090	-0.043421	0.958782	2.05692	0.000127207	-2.09609	0.000508113	0.825077	0.0524436	-0.0887964		0.732004	0.0878778	0.375188	0.352643	0.0445735	0.999897	0.00758673
AT3G47100	0.225643	0.676239	1.50443	0.000331064	-1.75578	9.52087e-06	0.650965	0.0217553	-0.194262	0.531584	1.21371	1.87772e-05	-0.280511	0.55938	-0.0151527	0.999897	0.0336499	0.999879
AT3G47110	-0.340937	0.411001	0.251	0.632008	0.23875	0.550968	1.38608	7.66692e-11	-0.305256	0.185164	0.192014	0.608237	-0.219195	0.579387	-0.121115	0.999897	-0.00919562	0.999879
AT3G47120	-0.291045	0.206391	-0.204322	0.303433	-0.0245217	0.909093	-0.0719513	0.741436	-0.00136245	0.998327	-0.121621	0.563706	0.341918	0.149767	-0.0380306	0.999897	0.0670241	0.999879
AT3G47130
AT3G47140
AT3G47150	-0.0976463				-0.338456		-0.130351				-0.0873455		0.00534494		0.00038533		-0.00213421
AT3G47160	0.249679	0.591785	-0.445034	0.0270879	0.443728	0.216553	-0.801185	7.39972e-10	0.134957	0.597511	-0.465482	0.00134286	-0.439921	0.112197	0.149998	0.999897	0.0978507	0.999879
AT3G47165	0.0384159		0.146055												-0.00830066
AT3G47170
AT3G47180							0.156064		0.0220412		0.0339421		-0.114693		0.011964	0.999897	-0.0836167
AT3G47190
AT3G47200	0.566756	0.313407	-1.1321	1.67347e-06	1.6881	7.64867e-05	0.270113	0.478075	0.149193	0.666645	-0.2641	0.566059	-0.1447	0.793535	0.124509	0.999897	0.00931229
AT3G47210	0.319511	0.443215	-0.255293	0.411117	0.738155	0.0100483	0.158214	0.663643	-0.0771827	0.864135	-0.003772	0.9939	0.063184		0.0262706	0.999897	-0.0130476
AT3G47220	0.356175	0.516187	0.843817	0.0888527	-0.69907	0.101974	0.636099	0.0319473	0.124882	0.732412	0.1356	0.734232	-0.516655	0.184096	0.000363817	0.999897	0.0482973	0.999879
AT3G47230	0.377419		0.333609	0.806304	-0.206689		-0.0671133	0.916647	-0.0211659		-0.043411	0.943962	0.0776869		0.0233768	0.999897	0.00490405
AT3G47240	0.135888		0.858722	0.514855	-0.345365		0.176918	0.757046	0.0458499		-0.000352071		0.0325996		0.0127389		0.00119763
AT3G47250
AT3G47260	-0.0429826	0.930665	-0.381108	0.182822	0.515298	0.0482406	0.635806	0.00763299	-0.22275	0.383091	-0.0410002	0.906661	0.218215	0.510144	0.110036	0.999897	0.0221101	0.999879
AT3G47270	0.17843	0.726895	0.735082	0.0562333	-0.690296	0.0551005	-0.268612	0.294581	-0.308307	0.204905	0.231501	0.397684	0.189098	0.671515	0.262478	0.999897	-0.0541568	0.999879
AT3G47280	0.1953	0.508323	0.49439	0.00868053	-0.466117	0.0333336	0.181607	0.383779	-0.164932	0.410631	0.121233	0.625362	-0.0408279	0.920162	-0.00441572	0.999897	-0.154653	0.999879
AT3G47290	0.422944		1.45258	0.254216			0.0496545		0.0116284		-0.0140055		-0.0706618		-0.0172893		-0.0144084
AT3G47295	0.00102535		0.206032		-0.281125		0.0835066		0.0174373		-0.00518919		0.0178945		-0.00599401		0.00423
AT3G47300	0.132959	0.711584	-1.04755	3.04405e-06	0.970318	6.78493e-06	-0.00285031	0.990178	-0.0135211	0.975152	0.0715341	0.716643	-0.126609	0.641064	-0.0376572	0.999897	0.00987079	0.999879
AT3G47310	-0.322213	0.688734	0.74506	0.543126	-2.12029	0.0477614	0.0350319	0.959274	-0.00466754		-0.550445	0.226408	-0.0474368		0.0260601	0.999897	0.0475194
AT3G47320	-0.148807	0.777718	-0.3809	0.354831	0.671394	0.0356838	-0.0962352	0.796742	-0.0577029	0.906671	-0.167106	0.64444	0.0924958	0.854184	-0.171685	0.999897	0.0823116	0.999879
AT3G47330	-0.24063	0.632641	-0.498182	0.19019	-0.0866805	0.85615	-0.0391026	0.932058	0.119174	0.751195	-0.152556	0.731174	-0.123753	0.809744	-0.0783132	0.999897	-0.0323911	0.999879
AT3G47340	-0.0877168		-3.63878	8.24017e-06	3.93687	1.24226e-07	0.243931	0.643666	-0.0753303		1.01261	0.0130939	0.0520373		-0.00621279		0.00104789
AT3G47341
AT3G47342	0.72968	0.298551	0.987761	0.37768	1.02614	0.336483	-0.861988	0.0575127	-0.137089		0.719494	0.085115	0.477724		0.00861495	0.999897	0.029153
AT3G47347	0.316087	0.69472	1.773	0.0793803	-0.695364	0.455107	-0.320764	0.563188	-0.0140681		-0.382079	0.438314	-0.0735733	0.897964	-0.0485496	0.999897	0.0780185
AT3G47348							0.0264579		0.0027463				0.0193421		0.00417843		-0.0155554
AT3G47350													0.0178945		0.00472086		0.00423
AT3G47360															-0.00830066
AT3G47370	0.557832	0.0147539	0.73574	5.4735e-05	-0.595271	0.00658071	-0.0187588	0.925025	-0.134378	0.556441	0.218495	0.138048	0.421903	0.0168908	0.099094	0.999897	0.075674	0.999879
AT3G47380	0.08377		0.369832				-0.032663				0.0489881
AT3G47390	-0.26021	0.367972	-1.02168	2.14863e-06	0.743404	0.000107871	0.0719809	0.784894	0.00626715	0.989006	0.0193888	0.948624	-0.0906955	0.824422	-0.0315396	0.999897	-0.0750756	0.999879
AT3G47400							-0.032663				-0.0161127
AT3G47410
AT3G47420	0.173674	0.701953	0.959942	8.43115e-05	-0.305757	0.27528	-0.242868	0.0139708	0.18129	0.28235	0.116516	0.491588	0.386121	0.366261	-0.0332544	0.999897	0.200001	0.999879
AT3G47430	1.07169	0.0952349	3.70402	7.26146e-07	-2.35816	0.0106287	-0.129797	0.836297	-0.0185282		-0.32004	0.515465	0.00873367		0.00497313		0.0164606
AT3G47440							-0.032663				-0.0161127
AT3G47450	0.502918	0.11417	1.02166	1.63038e-06	-0.64948	0.0231043	0.468234	0.000758132	0.00715289	0.984731	-0.14171	0.628349	-0.00856061	0.984676	0.212515	0.999897	0.0450404	0.999879
AT3G47460	0.328739	0.526499	0.63542	0.057616	-0.606983	0.12651	-0.201803	0.253241	0.0056077	0.988249	-0.179321	0.363185	-0.337653	0.191692	-0.0158359	0.999897	-0.0519657	0.999879
AT3G47470	0.144102	0.809744	1.46013	0.00122406	-1.78277	2.16161e-05	-0.564675	0.000307498	0.149376	0.560076	0.306098	0.0657199	-0.258904	0.587788	0.183649	0.999897	0.0358133	0.999879
AT3G47480	0.618769	0.245689	-2.37206	7.98347e-08	2.5879	5.29981e-13	-1.01163	0.0208404	0.0231607		3.25725	2.82765e-28	0.158451		-0.11518	0.999897	-0.0111485
AT3G47490	-0.0172911	0.964631	-0.570367	0.0194241	0.0810376	0.751753	-0.034488	0.887295	0.0214075	0.958757	0.36263	0.0389429	-0.194102	0.52683	-0.0487249	0.999897	0.0309733	0.999879
AT3G47500	0.00179335	0.997029	-0.196567	0.623758	0.0267889	0.953138	-1.61218	1.32171e-16	0.145238	0.676169	-0.541113	0.0210575	-0.249084	0.5511	-0.052082	0.999897	-0.219701	0.999879
AT3G47510	-1.93623	0.000117375	1.95909	0.000781799	-3.36563	2.38821e-11	0.0560183		-0.00328302		0.0891482		0.0301543	0.910634	0.0372946	0.999897	-0.0358621
AT3G47520	-0.508566	0.212312	0.809124	2.43923e-05	-1.22345	9.21183e-06	0.02626	0.914792	0.148644	0.517871	0.112889	0.532477	-0.186917	0.622503	-0.0247544	0.999897	0.012475	0.999879
AT3G47530	0.121682	0.743792	-1.07651	2.29249e-06	1.23206	9.68334e-10	0.2614	0.293127	-0.0920684	0.808432	-0.407853	0.139106	0.0318313	0.945341	0.0446259	0.999897	-0.0428927	0.999879
AT3G47540	-0.461045	0.539108	-3.51093	2.95159e-09	2.59394	5.36199e-07	0.214725	0.666501	-0.017123		0.519676	0.216566	-0.136457		-0.0132646		0.0373303
AT3G47543					0.453674		0.0794264		0.00779831		0.112479
AT3G47550	-0.59261	0.0739386	-0.0287706	0.901705	-0.602246	0.0122095	-0.229932	0.0449105	0.0179126	0.957478	0.184635	0.306605	0.0139729	0.970101	-0.158703	0.999897	0.0563358	0.999879
AT3G47560	-0.645226	0.0969952	1.99084	3.09585e-10	-3.22476	2.25222e-26	0.476788	0.00533529	-0.106647	0.74768	-0.0769564	0.754515	-0.280763	0.409288	-0.146178	0.999897	0.0561093	0.999879
AT3G47570	-0.625741	0.0344637	1.52898	8.72621e-07	-2.65518	1.1547e-20	0.894889	7.37541e-12	-0.0725813	0.800798	0.627323	3.48952e-06	-0.0120933	0.979863	-0.197102	0.999897	0.0313285	0.999879
AT3G47580	-0.751701	0.161521	-2.44542	1.58085e-08	1.55955	2.04642e-05	-1.26121	1.14757e-06	-0.00994655	0.984226	-0.122382	0.742447	-0.0602245	0.924397	-0.120054	0.999897	0.0127117	0.999879
AT3G47590	0.104363	0.756735	-0.287103	0.239111	0.184694	0.489344	0.33944	0.0669431	0.230479	0.280786	-0.365659	0.151548	-0.226194	0.57264	-0.0734156	0.999897	-0.0236373	0.999879
AT3G47600	-0.0522922				-0.21652		-0.143792		0.0027463		-0.122994
AT3G47610	-0.143119	0.645078	-0.730307	2.14293e-05	0.339461	0.0793315	0.223311	0.101185	-0.0596766	0.81028	0.113593	0.538329	-0.15775	0.481602	0.200637	0.999897	0.0049226	0.999879
AT3G47620	0.0134231	0.984612	2.98846	2.2667e-14	-2.26847	2.12104e-13	0.837291	6.88189e-05	0.0819222	0.822175	0.327798	0.23147	0.0977388	0.82493	-0.00735749	0.999897	0.0747861	0.999879
AT3G47630	0.281833	0.373773	-0.376715	0.0930723	0.295025	0.265792	0.433243	0.00489128	-0.00138638	0.998327	0.000762389	0.997703	-0.0803915	0.832106	0.066051	0.999897	-0.0204211	0.999879
AT3G47640	0.432312	0.242514	0.85222	0.00503619	-0.50899	0.0615655	0.251267	0.417183	0.0521877	0.917198	-0.140754	0.687792	0.0452306	0.938619	0.0848812	0.999897	-0.0918947	0.999879
AT3G47650	0.486254	0.124961	1.58878	9.91929e-09	-1.63924	5.37002e-09	0.227883	0.163585	-0.00521815	0.990753	0.206262	0.437902	-0.0673909	0.856523	-0.00223174	0.999897	0.00988073	0.999879
AT3G47660	-0.297152	0.70306	0.905168	0.295904	-0.742833	0.334441	-0.408059	0.421846	0.0968549		0.239864	0.649119	0.137632		0.0602463	0.999897	0.0126077
AT3G47670	0.0036526	0.995022	1.33811	3.19677e-06	-0.963525	3.39489e-07	-0.283873	0.120672	0.166735	0.495276	-0.0623931	0.793768	0.111323	0.779507	-0.145063	0.999897	0.0410522	0.999879
AT3G47675
AT3G47680
AT3G47690	-0.234047	0.527031	0.756571	4.15842e-05	-1.03078	2.41904e-05	0.841225	1.0084e-08	-0.046535	0.886148	0.386113	0.0438777	0.133536	0.6932	-0.116339	0.999897	0.101671	0.999879
AT3G47700	-0.644434	0.0888713	-0.783212	0.000907114	0.602926	0.0248456	-0.0962884	0.637659	-0.0354411	0.931269	-0.135366	0.514853	0.0974543	0.772488	-0.0565564	0.999897	-0.0441039	0.999879
AT3G47710
AT3G47720	0.0384159		-2.34244	0.0521414	2.65941	0.0326346	0.0560183		-0.0249351				0.0103439		0.00906137		-0.00531631
AT3G47730	-0.619023	0.152895	-2.08313	5.59561e-08	1.37471	1.48214e-11	-0.41432	0.00114457	0.089077	0.775248	0.686618	0.000378559	-0.446508	0.0603879	-0.328348	0.777208	-0.165367	0.999879
AT3G47740
AT3G47750
AT3G47760
AT3G47770	0.0384159		0.146055
AT3G47780	-1.38163	0.0147539	-2.92807	5.66137e-09	0.993966	0.0026485	-2.05912	2.43416e-59	0.18555	0.489902	1.07038	5.66e-25	-0.351652	0.245169	-0.398771	0.326551	-0.124729	0.999879
AT3G47790	-0.877811	0.150593	-2.75783	0.00991593	0.863061	0.350475	-0.521076	0.237168	-0.0209094		-0.122737	0.815835	0.971984	0.000583662	0.0281939	0.999897	-0.00767947
AT3G47800	0.843442	0.211339	-3.68856	5.38071e-15	4.37153	2.8939e-12	-0.857572	0.0355826	-0.238285		0.244226	0.610006	0.0533283	0.935588	0.0517814	0.999897	0.131353	0.999879
AT3G47810	0.0250048	0.92513	-0.897324	4.34034e-13	0.749555	1.50346e-09	0.10173	0.587675	-0.0681695	0.837237	0.189697	0.304814	-0.0615457	0.853893	0.0580991	0.999897	0.116464	0.999879
AT3G47820	-0.342441	0.572488	1.58703	5.00964e-05	-1.23805	0.00495173	-0.0979141	0.794705	0.0207723	0.972068	0.171137	0.669287	-0.159621	0.774467	-0.0549343	0.999897	-0.0656666	0.999879
AT3G47830	0.695965	0.100683	0.486444	0.195102	-0.834775	0.0975988	-0.5501	0.0131309	-0.0387201	0.941786	-0.605023	0.0254874	0.0337205	0.950862	0.0943282	0.999897	-0.045029	0.999879
AT3G47833	0.2438	0.283946	0.114008	0.622445	-0.152563	0.461851	0.0365058	0.854744	-0.0514161	0.879539	0.217804	0.16891	-0.0500255	0.897964	0.0278021	0.999897	0.0462548	0.999879
AT3G47836	-0.0338094	0.925477	0.347821	0.123548	-0.397856	0.0457357	0.244326	0.181511	-0.127006	0.636752	0.474101	0.00649398	0.0963041	0.773912	0.0159269	0.999897	-0.016344	0.999879
AT3G47840	0.347383	0.636939	0.63924	0.383047	-0.197698	0.812471	-0.187492	0.720911	-0.032896		-0.242371	0.613092	-0.248501	0.602106	-0.0225228	0.999897	-0.0562924	0.999879
AT3G47850	-0.368404	0.057624	-1.44481	6.52241e-21	1.01623	1.60951e-15	0.0510937	0.802723	0.0508422	0.877058	0.0444379	0.844269	0.0694017	0.822986	0.00171986	0.999897	0.0720938	0.999879
AT3G47860	-0.389179	0.270333	0.517023	0.302325	-0.399807	0.162305	0.220465	0.564749	-0.0193328	0.974533	0.0584504	0.905023	0.117114		-0.0343934	0.999897	0.0284662
AT3G47870	-0.0976463				-0.439918						0.0589694		0.00534932		-0.0034697		0.00116787
AT3G47875	-0.196623		-0.481261	0.733574	0.185398	0.88832	0.0560183		-0.0637186		0.0877536		0.188047		-0.063208	0.999897	0.0145651
AT3G47890	-0.245226	0.490593	0.414837	0.117471	-0.68929	0.000155276	0.0675315	0.673597	0.201771	0.23579	-0.323849	0.0817984	0.00760367	0.984665	0.116175	0.999897	-0.130425	0.999879
AT3G47910	-0.239574	0.357934	-0.162337	0.431676	0.0590595	0.790868	-0.0622665	0.714531	0.161557	0.368277	-0.467164	0.000650501	-0.121436	0.703255	-0.0535007	0.999897	0.00655361	0.999879
AT3G47920
AT3G47930	0.0406489	0.888543	-0.413239	0.012954	0.161511	0.381628	-0.216635	0.126369	0.0894483	0.725211	-0.232112	0.121346	-0.0974644	0.689936	-0.0780713	0.999897	-0.0601705	0.999879
AT3G47940	-0.253849	0.538665	-0.348367	0.121556	0.67047	0.0147878	0.195942	0.309745	-0.0999955	0.737951	0.00108062	0.996671	0.211687	0.489863	0.0581159	0.999897	-0.0766826	0.999879
AT3G47950	0.572638	0.0487475	-0.956007	1.88747e-06	0.967449	5.77767e-06	-0.150881	0.583054	0.0982174	0.756237	0.165236	0.557423	-0.180753	0.683042	-0.0870797	0.999897	0.0720559	0.999879
AT3G47960	-1.03483	0.0487731	2.76418	2.45901e-07	-2.86566	2.20151e-25	-1.32101	1.54189e-09	0.229592	0.116176	-0.365277	0.184632	0.494189	0.0280004	-0.208008	0.999897	-0.0474808	0.999879
AT3G47965	-0.0664091	0.862206	0.105373	0.731702	-0.0921509	0.708342	0.0693653	0.777637	-0.284924	0.166927	0.014239	0.969158	-0.20991	0.485539	0.193764	0.999897	-0.038998	0.999879
AT3G47980	-0.386404	0.584453	3.53032	0.000670515	-4.87276	3.61811e-06	0.517146	0.274702	0.0945096	0.760555	0.703319	0.109177	0.00534494		0.00472086		0.0236553
AT3G47990	-0.158133	0.508849	-0.651778	1.23057e-05	0.681876	7.91646e-07	0.0602848	0.733349	-0.13572	0.517944	0.162009	0.337948	0.0958925	0.767512	0.0042096	0.999897	-0.00954876	0.999879
AT3G48000	0.235629	0.717613	-0.83333	0.0847428	0.777277	3.57768e-06	-1.03061	1.56332e-11	0.146633	0.551802	0.32742	0.0747012	0.099774	0.713906	-0.0481281	0.999897	-0.0586461	0.999879
AT3G48010	0.0455176		0.271221	0.852729	0.211735	0.881905	-0.0459289		-0.0246849		-0.0273111		0.0531402		-0.015747	0.999897	-0.00668671
AT3G48020	0.0545964	0.939352	-1.02104	0.0114659	1.408	1.49246e-08	0.461895	0.157058	-0.0179603	0.975202	0.426639	0.207554	0.237634	0.629053	-0.0183963	0.999897	-0.00720411	0.999879
AT3G48030	0.218595	0.379128	1.43398	7.89015e-12	-1.65845	2.05524e-17	0.316018	0.102153	-0.0301615	0.941033	-0.0830124	0.778755	-0.297986	0.240974	0.0135686	0.999897	-0.051175	0.999879
AT3G48040	0.66384	0.193356	2.27901	4.18727e-09	-2.94975	8.37379e-10	0.456373	0.0199426	0.114228	0.723694	-0.45227	0.0337714	-0.284105	0.463677	-0.00885463	0.999897	-0.0579177	0.999879
AT3G48050	-0.557016	0.0392635	-0.605244	0.000353357	0.503935	0.0089132	-0.0533728	0.770714	0.10705	0.59299	-0.0493866	0.814966	0.103501	0.661095	4.94591e-06	0.99996	-0.0757574	0.999879
AT3G48057	-0.0841853		-0.0692424		-0.439918		-0.032663				-0.0161127
AT3G48058	-0.222363		0.867475		-0.395518	0.771134	0.48342	0.225761	0.076414		0.0234533		0.0178945		0.000380357		0.00423
AT3G48060	-0.442998	0.0442284	-0.339631	0.183058	0.319733	0.109213	-0.0311752	0.869874	0.00120038	0.998327	-0.380038	0.0126655	0.0678634	0.82193	0.0120988	0.999897	-0.0148452	0.999879
AT3G48070	-0.930854	0.0490319	-0.576396	0.0035207	-0.192413	0.666397	-0.634453	4.29906e-06	0.0596014	0.856607	0.305364	0.0657993	0.0660006	0.872758	0.0267761	0.999897	0.0984918	0.999879
AT3G48080	-1.65396	0.00831688	-0.0531272	0.96147	-2.00745	0.0182841	0.2682	0.629341	-0.086112		0.725131	0.0835111	-0.379732	0.342571	0.0128472	0.999897	-0.0652062
AT3G48090	-0.155928	0.815022	-0.759473	0.166202	0.61797	0.122919	-1.70164	2.76123e-10	0.150872	0.660127	0.706801	0.00396754	-0.070218	0.889248	-0.174404	0.999897	-0.139553	0.999879
AT3G48100	-0.731575	0.224333	-1.0714	0.0372713	1.321	0.00203661	-0.666482	0.166003	-0.156905		-0.223124	0.687792	0.255006	0.358941	0.0019977	0.999897	0.299498	0.634718
AT3G48110	0.169594	0.514016	-0.00989777	0.974617	-0.204751	0.251713	0.16461	0.327415	0.0728969	0.830185	-0.121474	0.51662	0.224047	0.398874	-0.0284299	0.999897	-0.0463324	0.999879
AT3G48115	-0.0848912	0.833941	0.339782	0.22012	-0.390904	0.102017	0.587227	0.000260243	-0.152469	0.54075	0.527034	0.000393813	-0.529063	0.0495929	0.121424	0.999897	-0.148327	0.999879
AT3G48120	0.473314	0.0795978	-0.575016	0.00647454	1.30849	7.67968e-12	0.655397	1.87038e-05	-0.150031	0.470238	-0.102778	0.702336	0.113971	0.758484	0.164832	0.999897	0.0193278	0.999879
AT3G48130	0.166871	0.69042	1.50665	0.00236082	-1.8017	3.83306e-07	0.385743	0.345744	0.0400567	0.939372	0.287845	0.485967	0.0400533	0.949289	0.152165	0.999897	0.0994007	0.999879
AT3G48131	0.0801611	0.930484	2.77151	0.0134161	-0.729306	0.507414	-0.217885	0.692541	-0.0383538		-0.376755		-0.108198		-0.0104734	0.999897	0.0121494
AT3G48140	-0.0771641	0.796356	-0.315314	0.121775	0.196002	0.296581	-0.0342437	0.807882	-0.0457708	0.84569	0.389821	0.000134301	-0.100261	0.698905	-0.0212526	0.999897	0.103398	0.999879
AT3G48150	0.247389	0.413828	-0.488672	0.0631999	0.382281	0.0622726	0.118065	0.620291	0.0737327	0.830185	-0.434552	0.027097	0.132906	0.560884	0.0932814	0.999897	-0.0187169	0.999879
AT3G48160	0.541208	0.150173	0.495422	0.176633	-0.396015	0.220654	0.0361437	0.911568	0.105178	0.775209	-0.395557	0.0512915	0.154616	0.607817	0.122416	0.999897	0.0625639	0.999879
AT3G48170	-0.0927452	0.807882	-0.304773	0.196138	-0.0753428	0.617865	-0.0170109	0.927132	0.289643	0.0326141	-0.0767591	0.621558	-0.243245	0.358533	0.0143828	0.999897	0.0127016	0.999879
AT3G48180	0.168271	0.843726	-1.15791	0.0941754	1.16029	0.0175625	-0.990674	0.000148606	-0.206771	0.495469	0.237684	0.481911	0.347755	0.364186	-0.110062	0.999897	-0.0619945	0.999879
AT3G48185	0.456556	0.53618	1.33484	0.164757	-1.07393	0.386135	-0.119055		0.00406379		-0.120992				-0.00396015
AT3G48190	-0.0298098	0.927121	-0.422158	0.0258976	0.617872	2.02849e-05	0.113845	0.527725	-0.0786737	0.792564	-0.0699211	0.770157	-0.00289359	0.995025	-0.00382455	0.999897	-0.0722718	0.999879
AT3G48195	-0.273133	0.211339	-0.906481	6.17584e-06	0.829441	1.70776e-07	-0.120363	0.434861	-0.0369133	0.923717	0.038309	0.852059	-0.00155495	0.996933	0.01276	0.999897	-0.0194022	0.999879
AT3G48200	0.243504	0.747922	1.2919	0.0641594	0.214242	0.749807	0.0908951	0.864462	-0.0989633	0.79562	-0.788563	0.0408885	0.167681	0.762049	-0.0122078	0.999897	-0.0432685	0.999879
AT3G48201	0.00143356		0.16035		-0.176632		0.271053		0.0371621		0.0589694		0.0272536		0.00906137		-0.00213421
AT3G48205									-0.0106791				-0.0197542				-0.00531631
AT3G48208
AT3G48209
AT3G48210	0.315809	0.299858	-0.679804	0.000528477	0.792435	0.000124637	0.00166023	0.993751	0.0699517	0.806557	-0.168789	0.36072	0.167151	0.416916	0.0745551	0.999897	0.0500851	0.999879
AT3G48220
AT3G48230	-0.0522922				-0.21652
AT3G48231
AT3G48235	-0.556264	0.439501	3.13603	0.00820947	-2.53273	0.00192752	-0.107485	0.86003	-0.0369783		-0.174974	0.740999	0.0238865		0.00906137		0.00472686
AT3G48237
AT3G48240	1.35847	0.000666214	1.40843	0.00545633	0.335594	0.485521	-0.994781	0.00400703	-0.0424564		-1.1293	0.00101133	0.00579819	0.994129	-0.0791206	0.999897	-0.0247165
AT3G48250	-0.144224	0.726724	-1.53283	1.47011e-07	1.30495	2.00995e-08	-0.743917	7.80332e-05	-0.0606731	0.886487	-0.211269	0.365808	0.283253	0.365392	-0.17666	0.999897	0.0727911	0.999879
AT3G48260							0.0937278		-0.0007716		-0.0138988		-0.00720465				-0.00213421
AT3G48270
AT3G48275															-0.00396015
AT3G48280	0.683185	0.233831	-0.895102	0.00142023	1.65607	0.000547765	-0.781527	0.000318303	0.0485622	0.923713	0.553218	0.0155882	-0.454284	0.263908	0.0778635	0.999897	0.0561371	0.999879
AT3G48290	-0.0522922				-0.21652		0.0264579		0.0027463
AT3G48298
AT3G48300			-0.28454				-0.032663				0.00933948		0.0282836		0.00928637		0.00104789
AT3G48310	-0.00693816		0.146055		-0.21652		0.0704053		0.000821024		0.0737616		0.0500723		0.0106512		0.0176133
AT3G48320	0.379177	0.539108	0.901512	0.117471	-0.56455	0.364422	-0.236343	0.636372	-0.208224	0.470615	0.0703208	0.893112	-0.301776	0.518119	-0.013775	0.999897	-0.0442177
AT3G48330	0.32222	0.294852	-0.995909	6.89984e-08	1.13182	7.28739e-08	0.403171	0.0207133	0.135921	0.533643	-0.0222971	0.940685	-0.196297	0.513924	0.0238077	0.999897	0.0190921	0.999879
AT3G48340	0.105857	0.908701	-5.50292	9.30016e-22	5.80713	2.39982e-36	-0.0804452	0.90439	-0.148488		-0.0497921	0.938081	0.298533		0.018728	0.999897	0.0725208
AT3G48344	0.586077	0.383591	1.77797	0.0075069	-0.484216	0.558759	0.593757	0.135737	-0.0178247	0.975152	0.919444	0.00700053	-0.06552		-0.000349647		0.016044
AT3G48346	0.933009	0.0888087	2.61879	9.6453e-05	-1.54976	0.0310003	0.840995	0.0151168	0.0956047	0.814277	0.924365	0.00988558	-0.164977		-0.0380688	0.999897	-0.0240459
AT3G48350	0.0747009		1.735	0.17	-0.702573	0.622882	0.25838		0.0472135		-0.04114
AT3G48360			-0.28454								0.0589694		-0.0197542				-0.00372902
AT3G48370
AT3G48380	-0.430923	0.112998	-0.319911	0.109699	-0.0344507	0.890417	0.0297398	0.898044	0.207939	0.259773	-0.0194103	0.941701	-0.0627074	0.844196	0.0682384	0.999897	0.00292201	0.999879
AT3G48390	0.211154	0.706224	-0.646955	0.0427596	0.607185	0.106082	-0.393573	0.0331541	0.01453	0.976773	-0.166817	0.515657	-0.0913749	0.81091	0.141387	0.999897	-0.288402	0.898734
AT3G48400	-0.0642953		0.238223	0.848418	-0.0396064	0.977831	0.700439	0.134802	0.0368457		0.0894502		0.128424		0.0317057	0.999897	0.0444077
AT3G48410	-0.09085	0.903111	-0.494787	0.356729	0.566381	0.219169	0.277313	0.468268	0.0142932	0.980934	-0.11949	0.793685	-0.0531452	0.934474	-0.0230255	0.999897	-0.0242115	0.999879
AT3G48420	0.42286	0.37907	2.60261	2.94093e-06	-3.16351	5.20755e-09	-0.0352713	0.938427	-0.0654554	0.890475	-0.0208333	0.962257	-0.480223	0.230245	-0.0969414	0.999897	-0.00465637	0.999879
AT3G48425	0.229906	0.562238	0.0971851	0.734215	-0.109559	0.708342	0.163049	0.460371	0.13076	0.659555	-0.10302	0.682674	0.063395	0.841849	0.0103908	0.999897	0.0797404	0.999879
AT3G48430	-0.664248	0.0060166	-0.453885	0.0230744	0.127769	0.555479	0.171763	0.294478	0.159142	0.451181	-0.382499	0.0261658	0.17483	0.504777	0.00927956	0.999897	-0.00108857	0.999879
AT3G48440	0.539603	0.0258404	0.701867	0.0214791	-0.893422	7.64836e-05	-0.420651	0.0022534	0.0391616	0.906978	-0.341358	0.0351024	-0.0108101	0.978148	0.0854327	0.999897	-0.031701	0.999879
AT3G48450	-0.583242	0.419968	1.63921	0.0969334	-2.41305	0.017323	-1.62179	8.2445e-05	-0.0116327		1.69175	3.64078e-07	-0.143648		-0.0730084	0.999897	-0.0429067
AT3G48460
AT3G48470	-0.0773251	0.836181	-0.79498	0.000177055	0.858358	7.62398e-06	0.00976465	0.966625	0.0100801	0.981539	-0.0548371	0.815206	0.0816059	0.801086	0.015932	0.999897	-0.0463009	0.999879
AT3G48480	0.359506	0.367417	0.00123316	0.997742	0.557087	0.0408546	-0.19722	0.37505	-0.0256051	0.958258	-0.305075	0.196429	0.0492689	0.898286	-0.0153147	0.999897	0.022136	0.999879
AT3G48490	0.659283	0.186156	0.419359	0.373667	0.201964	0.659319	0.28876	0.196495	-0.18557	0.496601	0.119535	0.66652	-0.305603	0.444438	-0.0619264	0.999897	0.222427	0.999879
AT3G48500	0.349945	0.462405	-0.528091	0.0495507	0.240266	0.568084	-0.265106	0.272389	0.0387743	0.937647	-0.366538	0.0743851	0.11206	0.72259	0.0644439	0.999897	0.177114	0.999879
AT3G48510	-0.12714	0.888629	-0.213524	0.745845	-0.501538		-0.458499	0.221918	0.180729	0.560596	0.219455	0.570023	-0.38031	0.350962	0.00763135	0.999897	-0.0385498
AT3G48515
AT3G48520	-0.227868	0.754743	-0.997372	0.000425842	1.00257	0.0624396	-0.191561	0.656646	0.115428	0.758733	0.0817385	0.876073	0.380231	0.331008	-0.0492832	0.999897	0.0206314
AT3G48523	-0.0545265		0.146055		-0.439918						0.0339421		-0.100516		-0.00396015		-0.02638
AT3G48526											0.0339421
AT3G48530	0.0315663	0.94995	-1.05916	8.02311e-08	0.556221	0.0647072	-0.648249	1.28281e-05	0.202957	0.240103	-0.0430138	0.884098	-0.309161	0.18451	0.0208517	0.999897	0.175385	0.999879
AT3G48540	0.571461	0.159175	0.230773	0.605912	0.705934	0.0555268	-0.281227	0.314693	0.17362	0.570861	-0.369785	0.170519	-0.0311339	0.951613	0.128939	0.999897	0.0553252	0.999879
AT3G48550	-0.519649	0.4475	-0.129707	0.930524	-0.177963	0.884498	-0.131104		-0.0085535		-0.00102185		0.0178945		0.00472086
AT3G48560	0.00946718	0.967675	-0.667071	1.07992e-05	0.501579	0.000388858	-0.103586	0.577433	0.161838	0.421026	-0.151422	0.304407	0.0666375	0.770508	0.000142285	0.999897	0.0451866	0.999879
AT3G48570	-0.184661	0.72692	-0.171191	0.614042	0.0168294	0.963831	0.0840862	0.67477	-0.280523	0.0732225	0.251082	0.152481	0.701934	0.000714847	-0.0518639	0.999897	-0.0971139	0.999879
AT3G48580	-0.56056	0.32945	-2.30563	5.75955e-06	2.46762	2.33709e-13	0.819102	0.0412697	-0.0286097	0.958757	0.597378	0.162916	-0.250398		-0.0851441	0.999897	-0.00175446
AT3G48590	-0.114645	0.736639	-0.46846	0.0282661	0.423752	0.0544332	0.0745672	0.712757	0.151924	0.531175	0.0840766	0.701318	-0.145492	0.734092	0.04528	0.999897	0.0923437	0.999879
AT3G48600	0.173186	0.703714	0.464521	0.0850611	-0.805077	0.0167082	0.16292	0.505055	0.169979	0.530815	0.047921	0.890279	-0.159346	0.677335	-0.151365	0.999897	0.172742	0.999879
AT3G48610	0.941952	0.00815712	1.11413	0.00050552	-0.612617	0.0413898	-1.30506	1.63462e-12	0.0964189	0.748653	-0.605707	0.00644091	-0.189648	0.712606	0.0426538	0.999897	0.0599476	0.999879
AT3G48620	0.326795		1.10879		0.453674		-0.227262	0.698362	0.0554013		-0.562147	0.176499	0.0325779		-0.00705087		0.0176415
AT3G48630	0.335852		1.101												-0.00396015
AT3G48640	-0.144021		-0.28454		-0.245651
AT3G48650	0.383737		-0.537432	0.702538	2.57469	0.040883	-0.032663		-0.00620394		0.142587				-0.0280338		0.00423
AT3G48660	0.609262	0.184685	2.92883	2.03227e-09	-3.48621	1.94366e-07	-0.351972	0.179465	-0.260421	0.333732	0.0992908	0.771058	0.120162	0.786297	0.0759925	0.999897	0.0279452	0.999879
AT3G48670	0.0373497	0.925649	3.18342	6.81994e-55	-3.70745	1.8131e-39	0.104462	0.489721	0.0729786	0.763596	0.0417627	0.814135	-0.138464	0.698005	0.112948	0.999897	0.0276067	0.999879
AT3G48675
AT3G48680	0.0291727	0.917442	0.198119	0.176292	-0.233454	0.133435	0.412415	2.87617e-06	-0.0616967	0.750701	0.364575	0.00129686	-0.168389	0.527925	0.0118174	0.999897	0.138559	0.999879
AT3G48690	-0.485297	0.479415	1.24568	0.0295683	-2.1415	7.86951e-09	-0.634943	0.00731811	0.154269	0.61496	-0.200537	0.555832	-0.221843	0.637531	-0.0864844	0.999897	-0.041831	0.999879
AT3G48700							-0.032663				-0.0161127
AT3G48710	0.190363	0.43331	-0.147202	0.45096	-0.0545823	0.751687	0.183034	0.0900429	0.0393018	0.884122	-0.0195007	0.911681	0.0948423	0.719477	-0.0167037	0.999897	0.0882984	0.999879
AT3G48720	-1.46196	0.0143646	-0.817005	0.0766843	0.994658	0.104076	-0.467909	0.262523	-0.00805056		-0.400051	0.338493	-0.0351616		-0.0176546		0.000595934
AT3G48730	-0.272915	0.555317	0.774519	1.02186e-06	-1.69625	3.91644e-08	-0.335414	0.0229058	0.25112	0.153822	-0.153788	0.324802	-0.0297168	0.923714	-0.062885	0.999897	-0.0303796	0.999879
AT3G48740									-0.00620394
AT3G48745
AT3G48750	-0.202184	0.370088	-0.0540769	0.784078	-0.41499	0.00847342	0.162113	0.204252	0.00518257	0.985427	0.183454	0.192421	0.107939	0.688556	0.126236	0.999897	-0.0134777	0.999879
AT3G48760	-0.76785	0.0495535	-0.594975	0.00267145	-0.108317	0.758364	0.109488	0.485721	0.0671836	0.745967	0.127799	0.49602	0.166024	0.439448	-0.0711018	0.999897	-0.0253154	0.999879
AT3G48770	0.584039	0.280026	-1.01048	6.65132e-05	1.94933	1.05967e-06	0.291388	0.335639	-0.0797651	0.844437	-0.278571	0.380096	-0.203205	0.590104	0.024138	0.999897	0.0889777	0.999879
AT3G48780	-0.543019	0.0617555	-0.188738	0.415554	0.0880341	0.728412	0.278502	0.00553555	0.00396436	0.988666	-0.0635433	0.698061	-0.0126267	0.970665	-0.0170456	0.999897	0.0669919	0.999879
AT3G48790	-2.09221	0.000411	-2.07501	0.0344334	0.424988	0.51301	-0.178987		-0.027233		0.389707	0.383535	0.460444		0.12209	0.999897	-0.00566757
AT3G48800	0.686235	0.00810835	1.6855	5.21143e-10	-1.15417	5.7342e-07	-0.0292505	0.875792	-0.0450056	0.88513	-0.449896	0.00151305	0.143506	0.503211	-0.0128861	0.999897	-0.0173682	0.999879
AT3G48810	0.685775	0.0313362	1.03267	0.00119317	-0.568346	0.0320669	-0.299466	0.0296345	0.0924697	0.747854	-0.328481	0.0295337	0.187904	0.47209	0.0485504	0.999897	-0.0107079	0.999879
AT3G48820	-0.690037	0.0015277	-0.940001	1.94534e-10	0.501479	0.00320189	-0.0963637	0.563102	-0.0227824	0.94624	0.0815671	0.65024	-0.02715	0.921646	-0.0237147	0.999897	-0.0544636	0.999879
AT3G48830	0.332199	0.311012	-0.93704	1.95017e-05	0.94394	3.31931e-05	-0.0230703	0.936845	0.0110158	0.982077	-0.299948	0.161561	0.407244	0.106961	0.026643	0.999897	0.083111	0.999879
AT3G48840	0.517699	0.15787	0.0394699	0.884098	0.329189	0.268454	0.567436	0.00214847	-0.343027	0.0808131	0.259368	0.356207	0.187948	0.674004	-0.0641963	0.999897	0.159188	0.999879
AT3G48850	-0.594069	0.40852	-2.20321	0.02877	0.423359	0.427866	-1.93817	9.44332e-11	-0.20474		2.04237	2.21199e-18	-0.272595	0.501615	-0.657498	0.00107332	-0.0865753	0.999879
AT3G48860	-0.5753	0.029943	-0.637457	0.00415264	0.0122765	0.962509	0.240802	0.0281399	0.0872891	0.617993	0.32219	0.0185796	-0.170499	0.343418	-0.080041	0.999897	-0.0780742	0.999879
AT3G48870	-0.68766	0.0136627	-1.37005	1.34471e-16	0.424916	0.0519997	-0.470689	0.00207949	0.178754	0.428399	0.216919	0.128562	-0.0223261	0.946835	-0.0332365	0.999897	0.0845785	0.999879
AT3G48880	-0.635809	0.0316704	-1.49156	1.52718e-17	1.22164	8.03266e-09	-0.156923	0.204397	0.041029	0.88926	0.297111	0.0171611	-0.00943685	0.979863	0.0587364	0.999897	0.0202714	0.999879
AT3G48890	0.0774962	0.840765	-0.0360668	0.847618	-0.233151	0.299242	-0.0935253	0.518165	0.112791	0.53896	0.0778205	0.627873	-0.0707282	0.776927	0.136257	0.999897	0.0894198	0.999879
AT3G48900	0.733467	0.167808	1.43214	7.35226e-05	-0.978142	0.0726579	0.865604	4.67319e-05	-0.11458	0.747437	-0.195005	0.451234	-0.581955	0.021402	-0.112913	0.999897	-0.0537946	0.999879
AT3G48920	-0.00693816		-0.626887		0.00687827		0.0264579		-0.00191532				-0.0286058		-0.00845825		-0.00767947
AT3G48930	0.240441	0.31394	-0.193877	0.286763	0.195618	0.181284	-0.0647565	0.672573	-0.0130715	0.975152	0.302773	0.0235655	0.278358	0.178525	0.0596873	0.999897	0.0198424	0.999879
AT3G48940
AT3G48950							0.0264579		0.0027463
AT3G48960	0.0570005		0.355632		0.00687827		0.085153		0.000533817		-0.04114		0.137793		0.0201045	0.999897	0.0109577
AT3G48970							-0.032663		-0.00620394		0.00998223		-0.00720465				0.00104789
AT3G48980	0.199119	0.630771	1.06753	0.00113784	-0.167715	0.696214	0.4195	0.00555864	-0.193351	0.33282	-0.20214	0.403109	-0.157738	0.647067	-0.0442012	0.999897	-0.0646133	0.999879
AT3G48990	-0.139385	0.693253	-1.17835	4.39714e-09	0.854071	4.97226e-09	-0.296495	0.0581684	0.170803	0.370147	-0.344917	0.04554	-0.296219	0.127954	-0.0670296	0.999897	-0.0186813	0.999879
AT3G49000	0.126053	0.551883	-0.506057	0.000193774	0.521609	0.000326487	-0.125749	0.435074	0.0968863	0.688469	-0.150207	0.378343	0.220726	0.322359	-0.0940027	0.999897	0.0659251	0.999879
AT3G49010	0.304945	0.158121	0.069225	0.7395	-0.142351	0.411014	0.043688	0.764491	-0.0445165	0.865068	0.250572	0.0430536	0.394329	0.0741796	0.0901385	0.999897	0.0672183	0.999879
AT3G49020	-0.0723562		-0.804499	0.489944	0.545684	0.632121	-0.0540095	0.936845	-0.104932		-0.363504	0.461003	-0.252694	0.607741	0.0236018	0.999897	-0.0325989	0.999879
AT3G49030	-0.0522922				-0.21652
AT3G49040
AT3G49050	0.592427	0.414687	1.85043	0.0810543	-1.6478	0.20302	0.120694	0.833135	-0.00317998		-0.265984		0.0635335		0.05043	0.999897	0.00700845
AT3G49051	-0.0522922				-0.21652										-0.00396015
AT3G49055	-0.613584	0.308189	0.629052	0.401274	-0.634751	0.236373	0.327355	0.554191	0.0825416		0.214529	0.684658	0.20943		0.0283602	0.999897	0.000294616
AT3G49060	-0.377625	0.229132	0.0739417	0.717889	-0.479695	0.0393692	-0.0546047	0.802723	0.0726174	0.811467	-0.225059	0.254893	-0.0213069	0.951247	0.0399164	0.999897	-0.116247	0.999879
AT3G49070	-0.362859		-3.17336	0.00367167	2.46954	0.00358628	-0.0660532		0.00722142		0.0778686		0.0560175		0.00110178		0.00962892
AT3G49080	0.388214	0.0689452	-0.979443	6.98555e-11	1.03322	4.84863e-16	-0.13501	0.361846	0.0420651	0.892565	-0.100276	0.527339	0.426447	0.0283273	-0.00806782	0.999897	0.0511993	0.999879
AT3G49100	0.287272	0.219061	-0.236482	0.227096	0.399289	0.0128845	0.0644342	0.767316	-0.093272	0.711299	0.182654	0.332193	0.0827021	0.734032	0.00119913	0.999897	0.0761345	0.999879
AT3G49110	-0.0522922				0.00687827						0.0589694
AT3G49115	0.0384159		-0.0692424
AT3G49120	-0.234898	0.755929	-2.07363	0.000269193	1.46114	7.51408e-05	-2.04799	3.09614e-10	-0.0190234		0.861997	0.00655529	-0.135674		-0.128968	0.999897	-0.072234
AT3G49130	-0.642737	0.329427	-2.34148	0.0033381	1.27634	0.0104359	0.250532	0.64368	-0.0795657		0.0627071		-0.0355205		-0.0168349		-0.00545737
AT3G49140	0.242471	0.403523	0.367559	0.141344	-0.266305	0.126847	0.153613	0.331346	-0.0467491	0.890588	0.243828	0.137938	-0.0701452	0.830742	0.0835677	0.999897	0.101032	0.999879
AT3G49142	0.804389	0.0633974	0.188962	0.683234	0.139848	0.760228	0.291258	0.351954	0.0176595	0.976652	-0.204459	0.590883	0.131693	0.764697	0.0857193	0.999897	-0.0261539	0.999879
AT3G49150	0.588818		2.24384	0.0588115	-0.930492		-0.0728563	0.913309	0.00512192		-0.288792	0.562739	0.0142186		0.00088721		0.00250557
AT3G49160	-0.687407	0.296583	-1.15727	0.0837317	0.525366	0.228099	-0.755765	0.0236507	0.078602	0.859116	-0.427491	0.208332	-0.172509		-0.0417763	0.999897	0.0349104
AT3G49162	-0.0976463		-0.680115		1.33518	0.323936	0.123774		0.00784522		0.105425		-0.0638264		0.0153514		-0.020979
AT3G49170	0.048559	0.930467	-0.565494	0.0659427	0.972796	8.64553e-05	0.0466092	0.872027	-0.0223578	0.965657	-0.382727	0.126928	-0.017735	0.979848	-0.00902616	0.999897	0.0243417	0.999879
AT3G49180	0.0580316	0.895943	-0.95369	1.70316e-05	0.604624	0.0270281	-0.180896	0.386546	0.0373266	0.93936	-0.360187	0.0615116	0.195565	0.403365	-0.0179446	0.999897	0.013036	0.999879
AT3G49190	0.08377		0.355632						-0.00620394				-0.0206658		-0.00502918		-0.00106495
AT3G49200
AT3G49210	0.294933	0.413194	-1.2275	7.46701e-13	1.33675	7.75725e-08	-0.639013	0.000334282	0.160272	0.612303	0.094958	0.682347	0.125734	0.800724	0.0282553	0.999897	0.00991177	0.999879
AT3G49220	0.631262	0.291254	1.73976	0.00173356	-1.60862	7.0923e-06	0.433914	0.306778	0.0755186	0.86734	0.240864	0.615001	-0.0553998		0.0224544		0.00482241
AT3G49230	-0.0638583	0.946318	0.195459	0.825284	-0.929342	0.293733	0.122125		-0.0160976		0.625648						0.00423
AT3G49240	-0.134654	0.63634	-1.89437	8.62041e-20	1.46755	4.1352e-12	-0.934799	6.28782e-10	0.160792	0.556905	-0.459626	0.00685027	0.573531	0.00801896	-0.0347	0.999897	0.127475	0.999879
AT3G49250	0.228738	0.524788	1.25345	3.5128e-06	-1.21865	1.02296e-05	-0.141388	0.438816	0.097697	0.735844	-0.383853	0.0383304	0.121172	0.72835	0.069407	0.999897	0.115594	0.999879
AT3G49260	0.149992		0.351219	0.777305	-1.10662	0.40366	0.872784	0.0390367	0.0357325		0.188095		-0.066432		0.0266451		-0.0067129
AT3G49270
AT3G49280	0.0384159		0.146055								0.0339421
AT3G49290	0.0538673	0.924789	2.38297	9.23444e-09	-2.75551	3.85969e-25	-0.393353	0.066731	-0.159194	0.555214	-0.439762	0.0490284	-0.210969	0.477805	0.045683	0.999897	-0.200879	0.999879
AT3G49300	0.126838	0.854259	1.51489	0.00679313	-1.72428	1.27973e-05	0.0818792	0.902994	0.00622392		-0.0881377	0.884952	0.0647974		-0.0277992	0.999897	-0.0156592
AT3G49305
AT3G49307
AT3G49310	-0.470883	0.0978007	-0.288974	0.209655	-0.0116093	0.960159	0.10747	0.504705	0.0789046	0.757111	0.38004	0.00301616	0.0902768	0.7372	0.111944	0.999897	-0.0600243	0.999879
AT3G49320	0.129179	0.852114	-2.03731	3.05182e-10	1.5374	0.000364481	-0.469375	0.0519763	-0.0870051	0.838652	-0.0999084	0.749763	0.372858	0.0648004	-0.113069	0.999897	0.063232	0.999879
AT3G49330
AT3G49340															-0.00396015
AT3G49350	-0.552968	0.0635845	0.438146	0.00830673	-0.744889	0.000827789	-0.0724364	0.689812	-0.0204711	0.957181	0.169491	0.294211	-0.014175	0.979863	0.0451643	0.999897	-0.147843	0.999879
AT3G49360	0.699121	0.0933824	2.41527	8.52672e-16	-2.08598	1.44208e-13	0.230846	0.500288	0.104923	0.777785	0.225001	0.545548	-0.0862696	0.863764	0.204506	0.999897	-0.0133858	0.999879
AT3G49370	0.0848385	0.848726	0.737609	0.00533621	-1.34431	2.25659e-06	-0.244156	0.316917	0.0603123	0.889917	0.070074	0.803932	0.1575	0.626248	-0.0271742	0.999897	-0.0075136	0.999879
AT3G49380	-1.92569	0.0013919	-2.78053	0.00860566	0.601838	0.294062	0.0560183		0.00722142		0.136024		0.202638		0.0255172	0.999897	0.0129248
AT3G49390	-0.127724	0.571434	-1.08524	1.39643e-11	0.601883	4.56848e-07	-0.468025	0.00145718	0.18901	0.325504	0.561844	2.5755e-05	-0.116799	0.679864	0.100989	0.999897	0.00758594	0.999879
AT3G49400	-0.331288	0.316742	-0.996263	1.28202e-06	0.79202	6.71107e-07	-0.158516	0.332607	-0.0355698	0.926976	0.0840295	0.65473	0.109607	0.683932	-0.223036	0.999897	0.135739	0.999879
AT3G49410	0.14281	0.832238	-0.600905	0.21403	0.126	0.758893	-0.188139	0.431165	-0.0938892	0.809996	-0.323603	0.193229	0.466405	0.0691643	0.0678643	0.999897	-0.133623	0.999879
AT3G49420	0.100301	0.796205	-0.498383	0.027198	0.412419	0.0519615	-0.0896438	0.636704	-0.120884	0.618264	-0.106139	0.605528	0.199759	0.42083	-0.0709152	0.999897	-0.0998725	0.999879
AT3G49430	0.210629	0.399376	0.269523	0.145983	-0.0755486	0.663749	-0.0979252	0.540254	-0.0674754	0.799042	0.0155065	0.940211	0.397046	0.0648004	-0.00829044	0.999897	0.0476877	0.999879
AT3G49440	0.0384159		0.146055
AT3G49450
AT3G49460	0.129712		0.562846				0.0264579		-0.0108393				-0.0722303		-0.0344122		-0.0213818
AT3G49470	0.345182	0.169351	0.635016	0.0585252	-0.697588	7.98472e-05	0.0835994	0.563188	-0.130518	0.517871	0.172519	0.196338	0.18965	0.414359	0.055516	0.999897	0.151691	0.999879
AT3G49480	-0.482393		0.430167		-1.93117	0.127402	-0.10387		-0.00554007		-0.0801792		-0.0721231		-0.0258338	0.999897	-0.0463771
AT3G49490	-0.283004	0.198995	-1.09898	8.6548e-16	0.755258	1.0286e-07	-0.0510507	0.728111	0.12475	0.438119	-0.155992	0.27515	-0.170604	0.379038	0.0670854	0.999897	0.0524419	0.999879
AT3G49500	0.322055	0.414621	1.79588	2.22951e-15	-1.51141	1.96157e-06	0.114618	0.540619	-0.0251561	0.939372	0.37355	0.0196477	0.00839801	0.981445	-0.00140827	0.999897	-0.0229553	0.999879
AT3G49510	-0.376615	0.425748	0.165927	0.73856	0.667479	0.0263364	-0.277873	0.351002	0.169303	0.601131	-0.10175	0.791357	-0.104356	0.847777	0.0462874	0.999897	-0.0722192	0.999879
AT3G49520	0.123598	0.83726	-0.646008	0.229056	1.56337	1.05086e-05	-0.0439451	0.938815	-0.0806539		-0.0346316	0.953507	-0.101769	0.861254	-0.060825	0.999897	0.0558149	0.999879
AT3G49530	-0.553065	0.0945012	-1.38311	7.93546e-13	1.0981	3.79261e-06	-0.718588	3.78844e-07	0.00309949	0.996176	0.265822	0.107473	0.111214	0.686897	-0.125771	0.999897	0.0551527	0.999879
AT3G49540	0.18997	0.822287	-0.0167326	0.981028	0.268145	0.781802	-0.87417	0.00384265	-0.165382	0.58606	-0.134833	0.749763	0.460013	0.248815	0.0741915	0.999897	0.0106341
AT3G49550	0.588919	0.0465149	1.46598	3.92005e-10	-1.41929	1.14671e-06	0.185304	0.467394	-0.143295	0.626907	0.330436	0.202201	-0.26832	0.496145	0.0900195	0.999897	-0.102468	0.999879
AT3G49551	-0.57286	0.432246	2.14131	0.087164	-1.60766	0.095297	0.315556	0.573718	0.000270145		0.0895619	0.879148	-0.000742171		0.0129743	0.999897	0.015362
AT3G49560	-0.127124	0.62612	-0.64246	8.37983e-05	0.517168	0.00171875	-0.172573	0.135737	0.18107	0.290062	0.0662113	0.68077	0.1027	0.673019	0.0106038	0.999897	0.00422828	0.999879
AT3G49570	-0.925057		2.5068	0.00746419	-2.24979		-0.363566	0.302084	-0.00871108		-0.265393	0.589411	0.18797		0.512559	0.0433932	-0.0573346
AT3G49580	-0.968646	0.112749	0.329021	0.817373	-3.3678	0.0013595			-0.00620394		0.0589694		-0.0245184	0.923679	0.159732	0.999897	-0.0118867
AT3G49590	-0.499752	0.0640491	-1.20713	2.41598e-09	1.39438	2.33766e-22	-0.284691	0.0368653	-0.0474638	0.883726	0.179884	0.410326	-0.113686	0.772919	-0.0759147	0.999897	-0.149129	0.999879
AT3G49600	-0.259691	0.198206	-0.725348	4.42091e-09	0.597721	3.31844e-05	-0.213477	0.142699	-0.0429686	0.899426	-0.310455	0.0231193	0.0554598	0.842005	-0.0725695	0.999897	0.0351154	0.999879
AT3G49601	-0.309135	0.235629	-1.18971	4.86672e-11	0.894822	9.7407e-09	-0.0500852	0.759616	-0.0122652	0.972042	0.0545142	0.780197	0.0651121	0.795596	0.264413	0.559007	-0.0068395	0.999879
AT3G49610							0.0424251		0.00722142		-0.0161127
AT3G49620															-0.00396015
AT3G49630													-0.00720465				-0.00213421
AT3G49640	-0.686561	0.0268892	-0.190405	0.506559	-0.520179	0.0151071	0.177378	0.29901	-0.16336	0.452304	0.118077	0.588874	-0.0343569	0.932218	0.0151082	0.999897	-0.120463	0.999879
AT3G49645	-0.258655	0.476659	-0.457066	0.0136508	0.121269	0.660947	0.317422	0.0770505	-0.1706	0.459281	-0.100481	0.67285	-0.0252391	0.948414	0.0496801	0.999897	-0.127292	0.999879
AT3G49650	0.365376	0.367602	1.67767	1.88465e-05	-2.03982	1.73435e-06	-0.180653	0.515802	-0.0444526	0.93311	-0.754115	0.00303389	-0.0480411	0.936218	0.124286	0.999897	0.0327362	0.999879
AT3G49660	-0.31546	0.291007	-0.467354	0.0471419	0.214247	0.415447	-0.453398	0.00155801	-0.0346977	0.937006	-0.587415	0.00325497	0.263253	0.223923	-0.0360405	0.999897	0.0996329	0.999879
AT3G49668
AT3G49670	0.259895	0.420849	1.12237	5.47547e-07	-0.786817	0.000662296	0.129417	0.532862	0.331503	0.0352726	-0.729135	8.06207e-05	0.0447831	0.915167	-0.0937508	0.999897	0.102481	0.999879
AT3G49680	-0.0767403	0.78756	-0.63441	2.98141e-05	0.183397	0.336589	-0.18447	0.396056	0.191023	0.459325	-0.0964299	0.711387	0.421994	0.0325244	-0.0340213	0.999897	-0.000875246	0.999879
AT3G49690	-0.430536	0.554474	-1.22873	0.0349604	0.134211	0.818299	-0.138867	0.705771	-0.139118	0.69721	0.23149	0.498956	0.171246		-0.0153593	0.999897	-0.00729611
AT3G49700	-0.0522922				-0.21652
AT3G49710	0.515855	0.1671	0.741416	0.00336134	-0.701179	0.085462	0.000886735	0.99788	0.134867	0.66705	-0.4743	0.0425146	0.18921	0.619862	0.00939398	0.999897	-0.0161039	0.999879
AT3G49720	-0.84255	0.0311218	-0.115231	0.610332	-0.50909	0.113325	0.00456505	0.984985	0.172536	0.443802	0.156569	0.40813	0.0624708	0.862331	-0.0823681	0.999897	0.0505873	0.999879
AT3G49725	0.637045	0.0382683	-0.183173	0.512073	0.461101	0.0814793	-0.164943	0.545379	0.0400562	0.937647	-0.153188	0.515982	0.0470821	0.88423	0.0533625	0.999897	0.0265199	0.999879
AT3G49730	0.448381	0.24528	1.45301	2.80749e-06	-1.04716	0.000612433	0.0249548	0.928872	-0.119221	0.685023	-0.470404	0.0158808	-0.0691574	0.870229	0.0291131	0.999897	0.0116381	0.999879
AT3G49740	0.692603	0.0718619	0.302444	0.491614	0.409907	0.266033	0.222738	0.347464	-0.242421	0.311432	-0.532339	0.0336768	0.313011	0.303495	0.049286	0.999897	0.0666086	0.999879
AT3G49744
AT3G49750	1.03968	0.016646	3.50922	6.7467e-14	-1.58979	0.000355556	0.489522	0.0132729	-0.0992505	0.752554	-0.15492	0.69797	0.00743953	0.991158	0.139792	0.999897	-0.0342636	0.999879
AT3G49760	0.543221		1.20131	0.301355	0.330181	0.791827	-0.130351				-0.0873455		0.0684248		0.0224544
AT3G49765
AT3G49770	0.140203	0.713033	-1.10595	6.32951e-07	1.09455	3.23077e-09	0.0727094	0.796049	0.212998	0.413054	0.0823538	0.780615	0.220943	0.634921	-0.0662817	0.999897	-0.0427285	0.999879
AT3G49780	-0.807319	0.148574	-0.755058	0.103616	-0.602813	0.0900788	-0.727881	0.000138384	-0.0679692	0.799097	-0.0371052	0.908065	0.402992	0.249344	-0.371572	0.555501	0.173763	0.999879
AT3G49790	-0.481559	0.432533	-1.55884	9.74885e-05	1.13618	0.00501369	-0.411992	0.233581	-0.0276702	0.959177	0.852131	0.00205494	0.0161687	0.983376	0.109661	0.999897	-0.0175877	0.999879
AT3G49796	0.195274	0.818001	0.825495	0.445223	-2.6386	0.0344549	-0.107853	0.861856	-0.137775		-0.0201411	0.975008	-0.0155795		-0.0145562	0.999897	0.0300243
AT3G49800	-0.685973	0.005341	-1.32938	8.89541e-19	0.848206	1.36366e-06	-0.114808	0.40214	0.19428	0.223581	0.14424	0.374564	-0.212435	0.326216	-0.0697507	0.999897	0.000140594	0.999879
AT3G49810	-0.193431	0.636675	1.81792	2.5644e-08	-1.97395	8.21764e-17	0.309866	0.132017	-0.0910927	0.799192	0.649602	0.000144006	-0.0158388	0.979848	-0.0598316	0.999897	-0.0924105	0.999879
AT3G49820	0.149154		1.65145	0.192536	-0.795749	0.555666	-0.221247	0.623494	-0.0767306		-0.177455		0.0304441		0.00906137
AT3G49830	0.0708895		0.208458		0.433694		0.056937	0.904447	-0.0555031		-0.13498		0.0178945		0.000394357
AT3G49832
AT3G49840	0.80448	0.184955	2.3301	5.60207e-05	-1.42106	0.0616667	0.0609138	0.901976	0.0314859	0.954143	-0.386223	0.343226	-0.0765012	0.897832	0.0576724	0.999897	-0.0492979	0.999879
AT3G49845
AT3G49850	-0.201124	0.451703	-0.112587	0.616353	-0.556697	0.00593443	-0.247248	0.146997	0.0281847	0.946843	-0.119025	0.575116	0.0667596	0.838153	0.0390938	0.999897	-0.0157507	0.999879
AT3G49860	-0.0363798	0.969837	-0.654068	0.532265	0.999926	0.20733	0.423982	0.404605	-0.0228545		0.543187	0.220438	0.141649		0.0699597	0.999897	-0.0206991
AT3G49870	-0.075565	0.751922	0.202375	0.293661	-0.522569	0.000276625	-0.289461	0.0234818	-0.0196842	0.958757	0.195758	0.239033	0.218675	0.312444	0.200785	0.999897	0.158151	0.999879
AT3G49880	-0.0764966	0.820477	1.07532	4.69224e-05	-0.738398	8.08144e-05	-0.370283	0.0213591	0.10499	0.728267	-0.259054	0.162643	0.0339758	0.942699	0.041136	0.999897	-0.0237589	0.999879
AT3G49890	0.114107	0.720232	-0.301681	0.106518	-0.0773153	0.789863	-0.253628	0.192098	0.115654	0.71945	-0.354174	0.0776361	0.303071	0.187567	0.119997	0.999897	0.0314959	0.999879
AT3G49900	0.44065	0.368852	2.70772	9.24355e-09	-3.50187	8.23977e-09	0.364298	0.2496	0.0805432	0.856607	-0.374506	0.352413	-0.142751	0.795916	0.00296236	0.999897	0.104463	0.999879
AT3G49910	0.288182	0.23307	0.787412	2.21353e-05	-0.928587	2.87116e-07	0.245237	0.0222454	-0.164233	0.383093	0.288574	0.0310526	0.338142	0.0943415	0.135514	0.999897	0.0287107	0.999879
AT3G49920	0.700504	0.0474055	0.953707	0.00392426	-1.10359	0.00190666	0.881631	2.16473e-08	-0.225252	0.271037	0.225292	0.341306	-0.241077	0.550115	0.026645	0.999897	-0.146698	0.999879
AT3G49925
AT3G49930	-0.0976463				-0.439918
AT3G49940	-0.0621287	0.944007	2.19986	4.73494e-07	-1.43887	0.0364647	0.830273	0.0206748	0.0416656	0.937647	0.220298	0.663356	0.123118	0.824422	-0.0568103	0.999897	-0.0278053
AT3G49950
AT3G49960													0.0304441		0.00906137
AT3G49970													0.0400338		0.0224544		-0.00531631
AT3G49980							-0.032663				-0.0161127
AT3G49990	-0.119645	0.645	-0.481631	0.00769011	0.148682	0.533127	-0.369945	0.011035	0.0672982	0.833333	-0.306423	0.0433012	0.339484	0.101371	-0.0812995	0.999897	0.00643876	0.999879
AT3G50000	-0.365422	0.106608	-0.425198	0.00410454	-0.0344868	0.852562	0.100615	0.482705	0.190886	0.196847	0.39147	0.00386066	0.0056769	0.986172	0.0721825	0.999897	-0.0568864	0.999879
AT3G50010	-0.407774	0.356422	3.7421	2.0099e-29	-4.9393	5.45493e-37	1.201	3.07303e-23	0.173693	0.321004	0.183446	0.387526	-0.404946	0.185372	-0.360539	0.26557	0.117443	0.999879
AT3G50020	-0.0522922				-0.21652								0.0178945		0.00472086
AT3G50022
AT3G50030	0.388	0.501899	-2.22179	5.25647e-10	3.45841	1.95299e-17	-0.256179	0.624558	-0.0160935		-0.228442	0.673225	-0.0908678	0.873731	-0.0119067	0.999897	-0.0368497
AT3G50040	-0.393603	0.210605	-1.27529	0.00064137	0.584647	0.0181204	-0.957615	2.7202e-08	-0.103129	0.787408	-0.449734	0.0223557	0.506765	0.039133	-0.0324151	0.999897	0.016333	0.999879
AT3G50050	-0.446928	0.304463	-0.347288	0.202622	0.517515	0.102661	0.422551	0.0137857	-0.0634662	0.845734	-0.14707	0.472126	-0.105056	0.722915	-0.144843	0.999897	0.0356408	0.999879
AT3G50060	-0.653466	0.184325	-0.473942	0.178639	0.622979	0.102648	-0.242906	0.288957	-0.124458	0.732421	0.175767	0.561264	0.191511	0.667089	0.0143514	0.999897	-0.00794934	0.999879
AT3G50070	0.0306089		0.347696		-0.21652										-0.00396015
AT3G50080	-0.355085	0.304996	-0.0353256	0.905337	0.0144987	0.959874	-0.0312318	0.86653	0.0664103	0.810087	0.167207	0.272947	0.10986	0.700461	0.121618	0.999897	-0.0572427	0.999879
AT3G50090											0.0339421		-0.00567457		0.00472086		-0.00531631
AT3G50100	0.307898	0.455319	0.842595	0.0115565	-1.32202	3.15632e-05	-0.0620647	0.809075	0.0722815	0.84569	-0.368934	0.0841588	0.412207	0.11918	-0.031501	0.999897	-0.0797562	0.999879
AT3G50110	-0.152384	0.693961	-1.58618	7.55451e-16	1.1671	1.43484e-07	-0.332203	0.0511639	0.154763	0.597734	-0.236552	0.24785	0.00959487	0.985081	-0.0965706	0.999897	0.00353988	0.999879
AT3G50120
AT3G50123
AT3G50130	-0.048799		0.369832		-0.614574		0.522365	0.194324	0.0123808		0.258782						0.0138746
AT3G50140
AT3G50150	0.0384159		0.146055						-0.0106791
AT3G50160
AT3G50170
AT3G50180
AT3G50190
AT3G50200
AT3G50210	0.168357	0.657897	0.0756633	0.790363	-0.205429	0.369838	-0.0545306	0.808799	-0.01424	0.976599	0.198029	0.233433	-0.230442	0.388346	-0.053946	0.999897	0.000617567	0.999879
AT3G50220									-0.0290991
AT3G50230	-0.411797	0.117267	0.324108	0.174314	-0.51404	0.0434542	0.062793	0.786422	0.163023	0.517736	-0.426753	0.0604962	-0.0255587	0.96624	0.160403	0.999897	0.154269	0.999879
AT3G50240	0.58289	0.204027	0.694683	0.0073119	-0.341904	0.37937	0.381336	0.00898295	-0.024134	0.956283	-0.0134568	0.959255	-0.700995	0.00130645	-0.00614264	0.999897	0.0972661	0.999879
AT3G50250	0.101922		0.501093		-0.21652		0.0325635		0.0105612		0.0130283		0.128374		0.0422468
AT3G50260	-0.779504	0.252144	-0.398352	0.635444	-1.14394	0.0424708	-1.2295	0.00386401	-0.0508628		0.347517	0.498849	0.184786	0.6731	-0.016677	0.999897	0.0286721
AT3G50270	-0.126146	0.849802	1.97079	0.00420131	-2.13247	0.000184314	0.0560183		-0.0316466						-0.00830066
AT3G50280
AT3G50290							-0.00329605		0.0027463		-0.0161127
AT3G50295
AT3G50300
AT3G50301	0.0384159		0.146055								0.0589694
AT3G50310	0.352268	0.611794	0.0699238	0.919506	1.34661	0.00814234	-0.515101	0.29901	-0.0442862		-0.484993	0.3119	-0.0394012		0.0193544		0.077898
AT3G50320	0.192434	0.819452	1.0054	0.377766	0.1453	0.906522	-0.0864726	0.895244	-0.0955418		-0.0827641	0.891982	-0.0704956		-0.0596276	0.999897	-0.10155
AT3G50330
AT3G50337	-0.0522922				-0.21652
AT3G50340	1.12891	0.00215073	3.43011	1.82514e-27	-2.16168	8.41715e-07	-0.561535	0.0131429	0.00116024	0.998392	-0.744287	0.00193917	-0.32955	0.445909	-0.0512048	0.999897	-0.00802377	0.999879
AT3G50350	-0.310548	0.584822	0.00463485	0.989042	-0.778473	0.0509309	1.03968	6.87703e-12	-0.182069	0.346267	0.583947	0.00112325	-0.26448	0.531095	-0.298098	0.999897	0.408128	0.243344
AT3G50360	-0.133848	0.677066	-0.132606	0.551965	-0.113595	0.594171	0.108269	0.474026	0.0313899	0.929699	0.301616	0.0219225	0.0578673	0.814496	0.0405547	0.999897	0.0404755	0.999879
AT3G50370	-0.252583	0.463029	-0.521564	0.0316642	0.345465	0.0821032	-0.102943	0.40493	0.143412	0.321676	-0.132708	0.437234	0.10137	0.710872	-0.0152257	0.999897	-0.00283917	0.999879
AT3G50373	0.15999		0.703549		-0.281125		-0.169406		-0.00323251		-0.134077		0.0660421		-0.0141114	0.999897	-0.0161538
AT3G50376													0.0178945		0.00472086
AT3G50380	0.138143	0.569444	-0.549646	0.000118432	0.741649	1.91539e-06	-0.0647279	0.743793	-0.00494974	0.989165	-0.343154	0.0386221	0.00577496	0.98823	-0.0218539	0.999897	-0.117425	0.999879
AT3G50390													-0.00720465				-0.00213421
AT3G50400	0.0471674		0.532827		-0.439918		0.0756014	0.910569	-0.0665435		0.0827747	0.89147	0.271116	0.548203	0.323747	0.944548	-0.199314	0.999879
AT3G50410	0.939116	0.0040775	1.25513	0.00123193	-1.3502	0.000354756	-0.730497	3.66848e-05	0.176468	0.553488	-0.145443	0.627545	0.288776	0.368603	0.244343	0.999897	-0.146229	0.999879
AT3G50420	0.130154	0.861531	-0.0181439	0.972997	0.0575409	0.928572	0.114049	0.813434	-0.149957	0.656566	-0.167777	0.731756	0.178497	0.703069	0.0764726	0.999897	-0.0155029	0.999879
AT3G50430	-0.12654	0.732207	-0.855798	0.000137692	0.626682	0.0048228	0.134157	0.553	-0.0686718	0.852761	-0.0299643	0.928075	-0.279955	0.333379	-0.101005	0.999897	-0.0831196	0.999879
AT3G50440	-0.0522922		-5.5909	9.18604e-09	2.88334	0.0115567	-0.936796	0.0150162	-0.0121841		-0.0164226	0.978362	0.0640937		0.0126214	0.999897	-0.0106279
AT3G50450
AT3G50460			-0.499837
AT3G50470
AT3G50480	0.529496	0.46444	1.31709	0.264052	-1.0981	0.419267	-0.032663		-0.0124978		0.0455851		0.740032	0.0289083	-0.0238684	0.999897	0.16477
AT3G50490	0.154001		0.833202	0.463431			0.17434		0.0267015		0.155137
AT3G50500	-0.0205751	0.951139	-0.571465	0.000805147	0.471093	0.0129646	-0.153653	0.314564	0.213442	0.141246	0.0425627	0.833407	-0.261722	0.233597	-0.0294698	0.999897	0.159353	0.999879
AT3G50505
AT3G50510
AT3G50520	-0.231998	0.314909	-0.254762	0.199881	-0.0376965	0.854502	0.00776452	0.969953	0.127936	0.588442	0.167242	0.294949	-0.0873987	0.785997	-0.0652408	0.999897	0.0381864	0.999879
AT3G50530	-0.0520162	0.913749	-0.739247	1.86906e-07	0.610228	0.0266071	0.0669076	0.722626	0.169176	0.345825	-0.71079	1.24958e-06	-0.134891	0.632744	-0.0518913	0.999897	-0.0518435	0.999879
AT3G50540	0.394273	0.519545	0.607766	0.373106	0.104881	0.874102	0.505356	0.198481	-0.229331	0.420774	-0.363616	0.447637	-0.336406	0.446642	-0.0561279	0.999897	-0.0597093
AT3G50550	-0.0758812	0.796838	-0.506433	0.0628376	0.389957	0.012259	0.53553	0.000109424	-0.236612	0.181219	0.623769	1.29605e-06	-0.039894	0.923674	0.0161078	0.999897	-0.0166019	0.999879
AT3G50560	-2.00358	4.1331e-05	0.873858	0.11213	-2.67888	2.18049e-08	2.84762	1.30287e-31	0.00285062	0.997511	1.49033	4.66561e-07	-0.0535908		-0.135819	0.999897	0.0793535
AT3G50570	-0.661601	0.175278	0.90306	0.158595	-1.34647	0.00123852	0.785826	0.00909971	0.0907312	0.831741	0.484089	0.107666	0.321796		0.0672558	0.999897	0.0091867
AT3G50580	-0.37289				-1.43765		-0.263584		-0.0017566		-0.124137		-0.0434164				-0.0127845
AT3G50590	-0.535462	0.0243146	-0.998416	5.67656e-14	0.580511	0.00123873	0.113281	0.380382	0.183394	0.178753	0.0511625	0.768354	-0.00251752	0.995025	-0.0882866	0.999897	-0.040813	0.999879
AT3G50610	-0.593778	0.364943	6.2363	7.44602e-14	-7.93339	1.53863e-25	-0.17812		0.00779831		0.425408	0.302232	0.0700492		-0.014521	0.999897	-0.0165558
AT3G50620	0.169688	0.728114	3.46837	1.32445e-22	-3.67308	1.00317e-16	-0.109706	0.755422	-0.0161645	0.975916	0.172237	0.591746	-0.224573	0.366261	-0.169593	0.999897	0.0897084	0.999879
AT3G50625					0.230276		-0.00346993		0.0027463		-0.0161127		0.0684248		0.0182462		0.00423
AT3G50630	0.481186	0.432246	4.10875	9.7105e-22	-2.89873	8.59664e-11	0.321922	0.142725	0.0998508	0.775663	-0.878311	0.000424901	-0.657129	0.0675146	-0.0255769	0.999897	0.0856903	0.999879
AT3G50640
AT3G50650	-0.346789	0.259077	0.293518	0.220428	-0.689464	0.000652483	-0.299558	0.279248	0.057331	0.904519	0.278408	0.255728	-0.583084	0.034147	-0.0438148	0.999897	0.0515556	0.999879
AT3G50651	0.363177		1.02152	0.433725	-0.67677		-0.179435				-0.110691
AT3G50660	0.0676656	0.927896	3.58154	2.23187e-24	-3.67628	2.11731e-12	-0.0712073	0.896222	0.0877639	0.808738	0.614934	0.0206482	-0.441078	0.190326	-0.047433	0.999897	-0.16036	0.999879
AT3G50665															-0.00396015
AT3G50670	0.123662	0.619604	-0.454835	0.00545507	0.519626	5.06705e-05	0.494838	5.50454e-08	-0.168378	0.20464	0.436994	3.57892e-05	0.100576	0.705242	-0.0114931	0.999897	-0.0475756	0.999879
AT3G50674
AT3G50680	0.383338	0.577144	1.55995	0.0612254	-1.58684	0.0373334	0.40458	0.400819	-0.000568013		0.0132444	0.984183	0.142604	0.77349	0.0692306	0.999897	-0.000812786
AT3G50682							-0.032663				0.0098258
AT3G50685	-0.601223	0.186375	0.295903	0.336246	-0.123799	0.784558	-0.545211	0.0428065	-0.307947	0.23074	0.111846	0.767445	0.680001	0.0506084	0.106535	0.999897	0.0249413	0.999879
AT3G50690	-0.166352	0.642168	-0.408741	0.0393677	0.484397	0.00379508	-0.388937	0.0021941	0.00802454	0.982	-0.169942	0.303066	0.278215	0.194577	0.0751956	0.999897	-0.0475188	0.999879
AT3G50695	0.137031		0.560138		0.230276		-0.200253				-0.148782		0.0138859		0.0153082		0.000941087
AT3G50700	-0.351607	0.217467	-0.336097	0.164644	-0.0440722	0.851262	-0.242829	0.207124	0.0385029	0.921066	-0.361627	0.0476458	0.178925	0.539184	0.054455	0.999897	-0.0321175	0.999879
AT3G50710	-0.191775	0.681169	0.266519	0.378361	-0.364126	0.214377	-0.0595093	0.830176	0.0477022	0.916293	0.0662968	0.812422	-0.0875601	0.833452	0.069008	0.999897	-0.0878713	0.999879
AT3G50720													-0.0351616		0.000394357		0.0201252
AT3G50730															-0.00396015		0.00423
AT3G50740							-0.0693647				0.0130283
AT3G50750	0.335271	0.628785	-0.56163	0.3312	1.55765	7.4549e-05	-0.83125	4.12492e-05	0.275122	0.304313	-0.277252	0.404557	0.320586	0.460369	0.0549903	0.999897	-0.091558	0.999879
AT3G50751	-0.0522922		-0.28454		-0.21652		-0.018133		0.00688346		-0.0809182						0.00423
AT3G50755							0.0264579		0.0027463						-0.00830066
AT3G50760	0.264469	0.721912	-0.238358	0.741555	0.530519	0.219081	-1.39271	5.03973e-06	-0.157321	0.644864	0.229578	0.556373	0.226613	0.614346	-0.00253481	0.999897	0.0733711	0.999879
AT3G50764
AT3G50770	0.671571		-0.383194	0.780789	0.466367	0.745868	0.110739		-0.0268829		1.17267	0.00145613	0.00384882		0.0159801		-0.00448635
AT3G50780	0.262591	0.537584	0.861139	0.000893578	-0.513019	0.0475306	-0.383526	0.00230653	0.0959426	0.729271	-0.373956	0.0203236	-0.131237	0.617949	0.00479852	0.999897	0.0175354	0.999879
AT3G50790	0.233464	0.421084	1.26482	1.20697e-06	-1.44677	6.16669e-12	0.24653	0.182162	0.0319711	0.940812	0.117017	0.597063	-0.144425	0.669851	0.107587	0.999897	-0.137191	0.999879
AT3G50800	-1.31572	0.0307045	1.94126	0.0628472	-1.77279	0.00943334	0.253739	0.664419	-0.0487483		0.299032	0.570202	-0.155901		0.00561179	0.999897	0.0105947
AT3G50808
AT3G50810	0.149879	0.715981	1.33624	5.38775e-05	-1.1097	0.000101533	0.410933	0.0290011	-0.229487	0.314123	-0.160525	0.567953	-0.222008	0.631421	0.0121467	0.999897	0.0682365	0.999879
AT3G50820	1.05937	0.0176272	2.11677	0.00145987	-2.1031	0.000125831	-0.282383	0.382101	0.0782086	0.862213	-0.109237	0.784167	0.298385	0.520984	0.0857928	0.999897	0.0904963
AT3G50825	1.08378	0.018007	1.07211	0.0457544	0.672853	0.169444	-0.158864	0.674863	-0.213126	0.48078	-0.756612	0.0166652	0.670853	0.045832	0.0263843	0.999897	-0.0407549	0.999879
AT3G50830	-0.522004	0.0972825	-0.937032	2.76093e-08	0.444258	0.0385333	0.25471	0.0162743	0.16829	0.304313	0.293096	0.020284	0.0243051	0.944882	-0.197739	0.999897	0.130715	0.999879
AT3G50835
AT3G50840	0.126408		-0.160663	0.913736	1.66329	0.19575	0.0946662	0.844193	-0.0202622		-0.0716117		0.00534494		-0.0136735		0.00104789
AT3G50845	0.185334	0.81906	0.928144	0.324676	-0.565057	0.525486	-0.0372231	0.947785	-0.0974353		-0.052245	0.93225	0.00454824	0.995025	0.000708133	0.999897	-0.0380628
AT3G50850	0.634332	0.376069	2.58729	0.0157431	-2.13634	0.0804375	0.215408	0.718551	-0.0106601		-0.358768	0.479911	-0.021946	0.976889	0.0333197	0.999897	-0.0524457
AT3G50860	0.186317	0.453031	0.44616	0.0209579	-0.441465	0.0162302	-0.286745	0.0397585	0.0389268	0.918401	0.158024	0.363088	-0.0771425	0.843778	0.135774	0.999897	-0.0177453	0.999879
AT3G50870
AT3G50880	-0.120665	0.689124	-0.50702	0.00448966	0.376501	0.0308651	0.615981	1.49563e-06	-0.00734254	0.983521	0.561344	7.21521e-05	-0.220163	0.354864	0.0946743	0.999897	0.0679919	0.999879
AT3G50890			-0.499837		0.230276		-0.191378				0.0493727		0.0549785		0.0169465
AT3G50895
AT3G50900	-0.0645721	0.945815	-0.619157	0.380509	0.323186	0.708837	-0.310272	0.426634	-0.162171	0.626907	-0.200527	0.631438	0.0777133	0.897832	-0.175205	0.999897	-0.151978	0.999879
AT3G50910	-0.600876	0.118791	-2.06791	6.02868e-10	1.74507	7.48647e-17	-0.106058	0.601271	-0.0832331	0.809746	-0.0900863	0.690804	0.287972	0.210679	-0.0405265	0.999897	-0.0975292	0.999879
AT3G50920	-0.0606261	0.913749	-0.688202	0.0138249	1.04924	0.000289651	0.123297	0.705956	0.000605287	0.998958	1.0987	1.22898e-07	0.30041	0.29756	-0.00302394	0.999897	0.0433956	0.999879
AT3G50925															-0.00396015
AT3G50930	-1.69113	0.000332556	-0.780755	0.045868	-0.311381	0.430008	-2.00818	4.89776e-23	-0.173579	0.558162	0.442332	0.0797425	-0.703824	0.0283849	-0.387608	0.379064	-0.0933548	0.999879
AT3G50940	-0.0257319	0.958145	-1.00879	0.00010491	1.15182	8.92671e-09	-0.0160714	0.956162	-0.00585734	0.990613	-0.439562	0.0845519	-0.020364	0.975278	-0.0505838	0.999897	0.0452682	0.999879
AT3G50950	-0.289808	0.646149	0.00292169	0.996056	-0.526575	0.0559128	-1.45144	1.49319e-35	0.0586117	0.866695	0.170345	0.449701	-0.518569	0.0619676	-0.33643	0.774513	-0.0520897	0.999879
AT3G50960	0.263811	0.519545	-0.357375	0.268988	0.222063	0.450823	0.237365	0.362851	-0.10045	0.781099	0.123805	0.687426	-0.0222819	0.970764	0.0351045	0.999897	0.0638377	0.999879
AT3G50970	-0.686404	0.331248	1.42699	0.127624	-3.55555	7.47177e-08	-1.1946	0.00508952	-0.072507		0.352333	0.489487	0.108667		0.0223873	0.999897	0.00110949
AT3G50980													0.0304441		0.00906137
AT3G50990
AT3G51000	0.051122	0.87949	-1.2837	6.27507e-07	1.2892	4.98221e-17	0.262279	0.0480239	0.00111608	0.998327	-0.0025295	0.99123	-0.547106	0.0419648	0.00571013	0.999897	0.0376173	0.999879
AT3G51010	0.182445	0.47313	-0.403669	0.0185641	0.171041	0.40353	0.132624	0.328577	-0.190721	0.269648	0.245421	0.0535192	0.269036	0.159328	0.0612103	0.999897	0.100164	0.999879
AT3G51020							0.0264579		0.0027463
AT3G51030	-0.66553	0.344745	-4.31145	1.28808e-14	2.97075	4.48788e-06	-0.115874	0.855982	-0.0329294		-0.0989544	0.870226	-0.0886661		0.0644281	0.999897	-0.0170842
AT3G51040	-0.0671887	0.853374	-0.959718	2.21726e-08	0.68679	0.00030974	-0.045496	0.848491	0.0253494	0.950779	0.00652517	0.9832	0.0755004	0.844985	-0.0219028	0.999897	-0.0375271	0.999879
AT3G51050	-0.0259741	0.932307	0.153939	0.406597	-0.0470275	0.806852	-0.202321	0.14252	0.198664	0.28817	-0.0780465	0.605912	0.251769	0.229512	0.156094	0.999897	0.0285197	0.999879
AT3G51057															-0.00396015
AT3G51060	0.202891	0.570281	2.56345	1.0466e-16	-2.59766	6.52238e-24	0.505227	0.0109883	-0.135913	0.571051	-0.127057	0.679922	0.124613	0.717133	-0.0719031	0.999897	0.00864364	0.999879
AT3G51070	-0.00693816		0.146055		-0.21652										-0.00396015		0.00423
AT3G51075
AT3G51080	0.700645	0.315465	3.30077	0.00501094	-2.17258	0.091125	0.0673867	0.917171	0.0537234		-0.146152	0.796452	0.1729	0.74398	-0.000555921	0.999897	-0.0598967	0.999879
AT3G51090	0.113422	0.676796	-1.24176	1.03438e-12	1.35874	2.98849e-15	-0.0276417	0.911884	0.0673695	0.849033	-0.188689	0.39261	-0.149641	0.647215	0.211725	0.999897	-0.017808	0.999879
AT3G51100	0.199076	0.563947	-0.931925	1.21355e-05	0.909269	8.66458e-10	-0.199483	0.127152	-0.0720212	0.778942	-0.301948	0.0300674	0.128686	0.666178	0.0566764	0.999897	0.00277953	0.999879
AT3G51110	-0.345057	0.179061	-0.345351	0.132673	0.787537	1.5019e-07	0.200141	0.252166	-0.0499217	0.888332	-0.0790257	0.761834	-0.10334	0.793535	0.0366512	0.999897	-0.0518645	0.999879
AT3G51120	-0.369703	0.0938423	-0.325479	0.0132671	0.146826	0.446788	-0.0530163	0.755236	0.171471	0.303048	-0.0853957	0.616167	0.0465952	0.878335	-0.067916	0.999897	-0.0120116	0.999879
AT3G51130	-0.220652	0.225104	-1.35875	3.48579e-17	1.19846	1.39726e-24	0.10172	0.528151	0.236707	0.176992	0.0645552	0.724462	-0.106292	0.736364	0.0773936	0.999897	-0.0132171	0.999879
AT3G51135
AT3G51140	-0.173188	0.510257	-0.519116	0.00293584	0.13558	0.437652	-0.253705	0.0725107	0.0351674	0.92848	-0.0886338	0.61372	0.0734004	0.776651	0.0297014	0.999897	0.0692534	0.999879
AT3G51150	0.367706	0.0876478	0.719373	1.20921e-05	-0.520686	0.0148736	0.16167	0.415434	0.00357266	0.995053	-0.111369	0.589411	0.0276009	0.951273	-0.0799402	0.999897	0.107225	0.999879
AT3G51160	-0.718793	0.147487	0.165494	0.559701	-0.425863	0.307929	0.192555	0.217395	0.0832332	0.728267	-0.25288	0.121477	0.0754843	0.813084	-0.12173	0.999897	0.0046767	0.999879
AT3G51171	0.578271	0.350801	2.63001	7.17617e-05	-1.23469	0.086862	0.128512	0.788189	-0.106933	0.783563	-0.369849	0.402332	-0.0324143		0.0359016	0.999897	0.0595932
AT3G51180	0.168251	0.622371	0.104924	0.661155	0.432836	0.0434587	0.0925709	0.662127	-0.11092	0.717663	0.461232	0.00529597	-0.0314268	0.940712	0.0258916	0.999897	-0.0357304	0.999879
AT3G51190	-0.0848534	0.899623	3.03469	4.94072e-08	-1.70489	0.000448393	0.317951	0.308278	-0.204159	0.490305	0.58654	0.0342242	0.298206	0.470557	0.103364	0.999897	0.0409507	0.999879
AT3G51200													0.00534932		0.00472086		-0.00213421
AT3G51210
AT3G51220
AT3G51230	0.780264	0.217718	2.37235	0.000495783	-0.229039	0.779102	0.503593	0.0685747	-0.122517	0.711176	-0.945281	0.0020501	-0.0240277	0.972555	-0.0334613	0.999897	0.0816147	0.999879
AT3G51238
AT3G51240
AT3G51250	-0.100202	0.690624	-2.55206	3.64678e-80	2.34725	3.8569e-65	0.00197342	0.992282	0.405701	0.00619166	0.130593	0.381069	-0.12209	0.625116	-0.0079312	0.999897	0.0683366	0.999879
AT3G51260	0.0133338	0.969167	-1.31667	1.73061e-21	1.2001	1.26044e-12	0.0111701	0.955997	0.0901966	0.737771	0.126115	0.368413	0.042229	0.895929	0.00697113	0.999897	0.15408	0.999879
AT3G51265			-0.499837
AT3G51270	-0.0287084	0.914144	-0.0929605	0.602893	-0.236837	0.148706	0.238348	0.136346	-0.0328667	0.93311	0.00445325	0.984375	0.0663282	0.806995	0.0598848	0.999897	-0.0125568	0.999879
AT3G51280	1.01366	0.0303507	2.52052	2.26448e-05	-0.88999	0.165251	0.650046	0.00756131	-0.0676629	0.84569	-0.902227	0.000371056	-0.0183404	0.980476	-0.035184	0.999897	0.0786622	0.999879
AT3G51290	0.851046	0.141338	3.69131	3.22419e-13	-2.77104	0.00034719	0.598729	0.00832444	-0.181154	0.483216	-0.57218	0.0354019	-0.163893	0.739477	-0.0131184	0.999897	0.0936411	0.999879
AT3G51300
AT3G51310	0.0881936	0.783979	-0.151966	0.494804	-0.0237528	0.89012	-0.149423	0.228782	0.067616	0.751974	0.045401	0.801868	-0.224237	0.34599	0.0399937	0.999897	-0.0376569	0.999879
AT3G51320	0.348319	0.26163	0.695571	0.0010568	0.166068	0.501149	-0.14006	0.492094	-0.109331	0.697902	-0.824672	1.25065e-05	0.109596	0.742665	-0.0255919	0.999897	-0.0406769	0.999879
AT3G51325	0.14671		-0.720717	0.601054	2.96728	0.0148353			-0.00620394		0.0339421
AT3G51330	0.356215	0.623648	1.53147	0.0748484	-0.939581	0.208392	0.0499823	0.940626	-0.00965304		-0.382619	0.443457	-0.0589121	0.926842	-0.0299946	0.999897	-0.0737392	0.999879
AT3G51340													-0.00720465				-0.00213421
AT3G51350	-0.0219687		0.685145	0.609159	-0.619762		-0.132908		-0.0132553		-0.131075		0.0769849		0.0621011	0.999897	0.0390296
AT3G51360	-0.00693816		0.146055		-0.21652								-0.00720465		-0.00396015		-0.00213421
AT3G51370	-0.366507	0.0914456	-0.515175	0.00101765	0.400187	0.0176162	0.262155	0.0152513	-0.00602797	0.984226	0.173059	0.247912	-0.0908249	0.754343	0.094059	0.999897	-0.0654072	0.999879
AT3G51375
AT3G51380											0.0589694
AT3G51390	-0.174571	0.563247	-0.17248	0.34343	0.111208	0.647004	0.0164039	0.947031	0.0187273	0.9667	-0.25278	0.179849	-0.10981	0.732966	-0.120447	0.999897	0.0158392	0.999879
AT3G51400			-0.680786		0.230276								0.0178945		0.00472086
AT3G51410
AT3G51420	0.735803	0.266924	2.14279	0.0031373	-1.19574	0.0557121	-0.473261	0.348023	-0.132864		-0.387968	0.437184	-0.180507	0.7268	0.0799118	0.999897	0.127183	0.999879
AT3G51430	-0.30115	0.508849	-0.990333	5.76098e-05	0.618466	0.0221554	-0.405973	0.0126898	0.224946	0.212953	-0.0597108	0.808143	-0.235616	0.277429	-0.238563	0.999897	-0.0319414	0.999879
AT3G51440	0.0685959	0.903821	0.407398	0.282024	-0.62477	0.000168009	-0.295744	0.0907204	0.152712	0.473982	0.191808	0.361209	0.0109522	0.98442	-0.149122	0.999897	-0.0320029	0.999879
AT3G51450	-0.859193	0.0206541	2.12541	4.22813e-38	-3.26182	3.04065e-27	-0.188207	0.32287	0.0873241	0.768467	0.373194	0.0392417	0.0947743	0.773912	-0.171632	0.999897	0.120284	0.999879
AT3G51460	-0.42154	0.0543449	-1.17387	2.11785e-16	0.731238	1.3803e-06	0.118325	0.371562	0.161344	0.322647	0.0373233	0.828841	0.0524892	0.850078	-0.0381914	0.999897	0.0862128	0.999879
AT3G51470	0.63148	0.263415	2.52178	2.53712e-06	-1.06957	0.0110228	0.60445	0.00203959	-0.168601	0.546054	-0.0356327	0.920694	-0.115204	0.843228	0.00533455	0.999897	0.187341	0.999879
AT3G51478	0.542447	0.374123	0.720673	0.186894	-0.00475514	0.995521	-0.151713	0.730697	0.0458763		0.16682	0.720893	-0.000741067	0.99943	0.129603	0.999897	-0.0365672	0.999879
AT3G51480	-0.920575	0.0780433	0.127094	0.860363	-0.602351	0.192878	-0.162942	0.670635	-0.13718	0.702541	0.228617	0.542563	0.0909525	0.873874	0.0377195	0.999897	-0.135985	0.999879
AT3G51490	0.0647052		0.369832		2.86162	0.0110598	0.0560183		-0.00306809		0.0339421		0.00598702		0.0287964	0.999897	-0.0153588
AT3G51500	0.0217092	0.944576	-0.776885	6.41288e-06	0.539197	0.000582007	0.293096	0.0270454	-0.081058	0.745536	-0.0229598	0.918616	0.0561258	0.889468	0.0206521	0.999897	0.0870262	0.999879
AT3G51510	0.74327	0.0423352	2.42263	1.66202e-15	-1.90726	1.01791e-09	-0.529563	0.00424475	0.218229	0.35441	0.00638611	0.985283	-0.146282	0.769879	0.189709	0.999897	0.069408	0.999879
AT3G51520	-0.515285	0.0331973	-0.134028	0.545787	-0.269289	0.128298	0.0455759	0.794276	0.176006	0.332834	0.107514	0.538382	-0.0223952	0.967665	0.110418	0.999897	0.100455	0.999879
AT3G51530	0.0865891	0.815022	0.33723	0.285241	-1.22948	4.748e-12	-0.0919519	0.706932	-0.126145	0.61819	-0.148145	0.50508	0.26143	0.142976	0.078084	0.999897	-0.0617636	0.999879
AT3G51540	0.672786	0.0632284	-1.891	1.64506e-15	2.78376	1.54431e-35	-0.179276	0.672573	0.0910085	0.826506	-0.25918	0.423555	0.622529	0.0845793	0.0437208	0.999897	-0.118218
AT3G51550	-0.755329	0.0459968	0.562207	0.0168321	-0.609161	0.0291967	0.221383	0.111722	0.186168	0.240604	0.209223	0.137006	-0.0119806	0.979261	-0.164824	0.999897	0.00431054	0.999879
AT3G51560	0.00845007	0.988527	0.359801	0.370179	0.217159	0.576125	0.13112	0.758623	0.0206094	0.972068	-0.528029	0.144917	0.042051	0.950886	0.0667534	0.999897	-0.0621764	0.999879
AT3G51570	0.279905	0.452135	0.573371	0.0312056	-0.110274	0.728179	0.767943	1.73188e-07	-0.157338	0.482779	0.123917	0.658046	-0.0833108	0.868276	0.0189092	0.999897	-0.10228	0.999879
AT3G51580	-0.609751	0.125995	-1.28892	4.61151e-10	0.917742	0.00112933	-0.408827	0.000643733	0.00776118	0.982861	-0.131472	0.398887	0.268395	0.296608	-0.0610997	0.999897	-0.0753195	0.999879
AT3G51590
AT3G51600	0.332042		1.24553	0.30606	0.861793	0.44092	-0.168016	0.778859	-0.00746219		0.0252172	0.965723	0.151523		0.0107876	0.999897	-0.0125947
AT3G51610	0.093776	0.697518	-0.474027	0.00064663	0.356255	0.0204461	0.0645526	0.674863	0.0555474	0.830185	0.230878	0.0541054	0.0494095	0.855045	0.0108122	0.999897	-0.0187743	0.999879
AT3G51620	-0.330959	0.168255	-0.405196	0.00538955	0.24649	0.165283	0.112996	0.405299	0.0440295	0.88926	-0.137971	0.481563	0.0126862	0.971324	0.0230184	0.999897	-0.107105	0.999879
AT3G51630			-0.28454
AT3G51632
AT3G51636
AT3G51640	-0.588032	0.00179346	-0.96185	3.28025e-11	0.520211	2.49977e-05	-0.147201	0.471005	-0.000448159	0.998958	0.344249	0.0426828	0.123082	0.666514	0.142946	0.999897	0.0311619	0.999879
AT3G51642					0.230276
AT3G51644							-0.032663				-0.0161127						0.00423
AT3G51650	-0.567793	0.00447645	-1.09627	5.5326e-12	0.861272	1.28867e-07	-0.578737	1.37163e-05	0.0465887	0.879291	0.0545604	0.823233	0.100042	0.769784	0.0689939	0.999897	0.0761423	0.999879
AT3G51660	0.263267	0.640195	-0.493381	0.0341686	-0.29976	0.498447	0.0260997	0.951604	-0.0236467	0.966498	-0.0804989	0.84673	0.41877	0.290935	-0.152359	0.999897	-0.0820241	0.999879
AT3G51670	0.458642	0.284711	0.559611	0.061353	-1.00629	7.14773e-05	0.227023	0.145655	0.102441	0.556905	-0.0902477	0.72967	-0.0826451	0.76308	0.0430998	0.999897	-0.171747	0.999879
AT3G51680	-0.30755	0.629825	-0.099699	0.891904	-0.207023	0.735952	-0.0673056	0.904493	-0.0735975		1.49985	3.05509e-07	0.0108035		0.0012335		-0.00371248
AT3G51690			-0.699208		0.453674		-0.032663				0.0100748		-0.0351055				-0.00328606
AT3G51700
AT3G51710	0.562162	0.343495	1.18892	0.0344334	-1.29706	0.00617902	-0.140931	0.65709	-0.200682	0.45653	-0.949461	0.000440965	-0.456211	0.246147	-0.0794885	0.999897	-0.107217
AT3G51720	0.639183	0.140454	1.76732	2.07095e-09	-1.52655	1.59077e-08	0.0340506	0.88365	-0.00346334	0.992281	-0.678581	1.91037e-05	-0.172868	0.675645	-0.0399521	0.999897	0.0770956	0.999879
AT3G51730	0.0396513	0.930067	-2.02672	6.46832e-18	2.10503	1.50949e-27	-0.293822	0.0190743	0.119233	0.613873	0.193642	0.165276	-0.155166	0.686893	-0.0991677	0.999897	-0.0426718	0.999879
AT3G51740	0.856068	0.0485054	5.26485	1.5911e-35	-3.68447	1.21416e-25	0.340242	0.106989	-0.191546	0.383091	0.413943	0.0754996	-0.0950598	0.871539	-0.0257701	0.999897	0.0375731	0.999879
AT3G51750	0.609392	0.375333	-1.2384	0.0607711	2.05221	3.44613e-05	-0.846475	0.00853586	-0.0474163	0.923983	0.313513	0.266805	0.58824	0.111196	0.152156	0.999897	-0.0330901	0.999879
AT3G51760	-0.0976463		-0.499837		0.553844		-0.121264	0.790488	0.0267697		-0.216256		0.0304441		-0.0236574	0.999897
AT3G51770	-0.4436	0.0580395	-0.380828	0.0670751	0.443222	0.0195804	0.171678	0.136486	0.198094	0.212974	-0.213978	0.163121	-0.198431	0.404137	0.0143237	0.999897	-0.0728698	0.999879
AT3G51780	0.206577	0.418045	-0.408799	0.000912475	0.395465	0.0471768	0.15939	0.215022	-0.0393073	0.901298	-0.0322005	0.884558	0.013006	0.967649	-0.0227182	0.999897	0.00405258	0.999879
AT3G51790	-0.452911	0.316781	-0.421183	0.0824742	0.0794834	0.837402	0.085518	0.657081	-0.100248	0.706846	0.137684	0.515129	0.266755	0.270774	0.0166295	0.999897	-0.000698585	0.999879
AT3G51800	0.047159	0.850908	-0.408804	0.00658221	0.105241	0.577928	-0.446333	8.12172e-05	0.149823	0.443702	-0.146435	0.204204	0.380379	0.0204315	0.0605629	0.999897	0.047644	0.999879
AT3G51810	0.133662		1.26166		-0.0191287		0.0721352		0.00967229		0.0580487				-0.00830066
AT3G51820	0.27373	0.36548	1.60155	7.14643e-07	-2.11006	3.91471e-17	-0.186274	0.165219	0.171487	0.357355	-0.0533382	0.782891	-0.40299	0.0891912	0.232385	0.999897	-0.0383703	0.999879
AT3G51830	0.34919	0.208657	0.405173	0.103354	-0.21353	0.280955	0.430979	0.0237378	-0.10746	0.737951	0.331673	0.0991661	-0.303635	0.327744	0.0142291	0.999897	0.285632	0.999879
AT3G51840	0.0213536	0.953379	-1.8945	4.64526e-16	1.82395	1.53335e-15	0.140593	0.26821	0.0734272	0.775663	0.21955	0.136423	-0.30554	0.380743	0.138702	0.999897	-0.0366165	0.999879
AT3G51850	-0.225959	0.52415	0.141216	0.503549	-0.245311	0.305147	0.0976955	0.428957	0.0204891	0.951249	0.0853154	0.622251	-0.165079	0.483615	0.117157	0.999897	-0.15899	0.999879
AT3G51860	0.539688	0.238738	2.36023	7.2423e-14	-2.33608	2.89978e-13	0.279231	0.310888	0.35685	0.0982764	1.38113	3.41919e-09	0.0605076		-0.0194002	0.999897	-0.0265394
AT3G51870	-0.439907	0.34016	-0.366909	0.160238	0.0495235	0.906632	0.355496	0.0391818	-0.0207726	0.96308	-0.142923	0.590935	0.60388	0.0027261	-0.0750115	0.999897	0.0933279	0.999879
AT3G51880	0.31451	0.167202	-0.396167	0.0758804	0.356286	0.0581691	0.342807	0.00195034	-0.199844	0.169497	0.271139	0.00947568	-0.0348065	0.910251	0.147569	0.999897	0.11208	0.999879
AT3G51890	-0.0424965	0.886643	0.274658	0.0975369	-0.18888	0.277882	-0.156899	0.274839	-0.0210131	0.953369	0.16836	0.46806	-0.142154	0.689936	0.0953312	0.999897	0.0544293	0.999879
AT3G51895	0.16692		1.36638	0.294719	-0.335321		0.103908		0.0266288		0.0506679		-0.0197542				-0.00274904
AT3G51910	-0.663528	0.216444	1.18862	0.046254	-1.98875	1.49498e-07	2.11241	7.07198e-25	-0.292598	0.180107	1.01844	2.0229e-05	-0.285043	0.541851	-0.0414489	0.999897	0.626742	0.000799648
AT3G51915	0.595237		-0.0187259	0.988797	2.0861	0.090192	0.0177046		-0.0128519		-0.0115994		0.207042		0.0529602	0.999897	-0.0153764
AT3G51920	0.445504	0.382486	-1.46149	0.000113125	1.62299	1.30983e-32	0.578115	1.64768e-06	-0.178347	0.354672	0.731497	2.59917e-05	-0.756504	0.000178	-0.711739	9.19741e-06	-0.180654	0.999879
AT3G51930	0.910147	0.0334004	3.00198	1.52247e-11	-0.772215	0.178916	0.406325	0.16254	0.0173533	0.974505	-0.639596	0.0218398	-0.0699014	0.896145	-0.0981351	0.999897	0.0165215	0.999879
AT3G51940	-0.25961	0.301773	-0.674461	2.58246e-05	0.780487	2.89156e-06	-0.077909	0.674863	-0.156167	0.420414	0.14439	0.461726	0.116593	0.696036	0.01918	0.999897	-0.0270561	0.999879
AT3G51950	1.01965	0.0350894	5.24225	4.91373e-46	-4.56843	1.91516e-33	0.615841	1.75224e-10	0.0290108	0.91869	-0.570167	0.000450929	-0.362307	0.147672	-0.0720095	0.999897	0.0755847	0.999879
AT3G51960	1.13668	0.00405735	2.88323	3.37391e-25	-0.633877	0.141914	1.65441	5.4472e-15	-0.31438	0.153822	-0.292559	0.476659	0.0477203	0.941872	-0.00270434	0.999897	0.175692
AT3G51970	0.853165	0.0260033	1.55359	2.04207e-06	-0.238925	0.430045	0.384172	0.25642	-0.259394	0.321095	0.687634	0.0263551	0.183024	0.729126	-0.0276498	0.999897	0.0312646	0.999879
AT3G51980	0.619553	0.0356142	-2.03252	2.38217e-12	2.88503	9.47665e-50	-0.456148	0.00849366	0.316037	0.0962899	0.886205	5.53502e-05	-0.0517844	0.86932	0.0778958	0.999897	-0.019432	0.999879
AT3G51990	-0.0633742	0.881132	-1.23992	6.67273e-11	1.55565	1.44878e-13	0.0690015	0.695236	-0.022531	0.952909	0.448842	0.00283678	-0.0243711	0.951247	-0.0973653	0.999897	-0.056948	0.999879
AT3G52000	-0.0522922				0.00687827		0.0264579		0.0027463				0.0279994		-0.0157271		-0.00213421
AT3G52003
AT3G52010							-0.00314774		-0.00187802		-0.0161127		-0.0527702		0.0482755	0.999897	-0.0391729
AT3G52020							-0.032663				-0.0161127
AT3G52030	-0.0241693	0.936682	-0.530434	0.00121547	0.465772	0.00342682	0.488855	0.000110059	-0.0693941	0.775248	-0.120622	0.531231	-0.0914056	0.724784	0.00649018	0.999897	0.0102797	0.999879
AT3G52040	0.317206	0.134457	-0.571051	0.000882977	0.570707	0.0013578	0.0965442	0.576623	-0.314709	0.0186599	-0.084236	0.65473	0.421101	0.0187299	-0.0205268	0.999897	0.0813384	0.999879
AT3G52050	-0.223893	0.374123	-0.918992	8.17322e-10	0.692151	1.44354e-05	0.261601	0.031956	-0.00527253	0.987376	0.00267539	0.991324	-0.0867689	0.72934	0.0726136	0.999897	0.0248546	0.999879
AT3G52055											0.0891482		0.0863335		0.0255139		0.00423
AT3G52060	0.142782	0.820053	-0.209699	0.668839	1.47726	0.000296547	-0.267641	0.221036	0.22108	0.145777	-0.439432	0.0569617	-0.601474	0.00160687	-0.143713	0.999897	0.121926	0.999879
AT3G52070
AT3G52072	0.14867	0.818001	1.31326	0.0135345	-2.4385	0.000111161	-0.3975	0.238516	-0.170783	0.605394	0.293283	0.414223	-0.399526	0.307552	-0.013107	0.999897	-0.15923	0.999879
AT3G52080	-0.0522922				-0.21652		0.0560183		-0.017604				0.138173		0.0298627	0.999897	0.00486032
AT3G52090	0.174085	0.436294	0.155032	0.377896	-0.0739166	0.663071	0.0814271	0.515245	-0.0154689	0.959218	0.268386	0.013498	0.0458199	0.874271	0.0729487	0.999897	0.113329	0.999879
AT3G52100	-0.489151	0.0338018	-0.188778	0.470395	-0.169892	0.344738	-0.347059	0.00117644	-0.0588018	0.833014	-0.10027	0.606052	0.304603	0.239875	-0.00416662	0.999897	-0.0100859	0.999879
AT3G52105	0.373653	0.18913	0.140269	0.623758	0.220951	0.421237	0.0180702	0.945147	-0.0903608	0.775663	0.0404401	0.882937	-0.374632	0.175698	0.0154827	0.999897	-0.0831852	0.999879
AT3G52110	0.626536	0.19081	3.52337	1.29053e-14	-2.49249	1.71937e-19	0.30625	0.16846	-0.256631	0.20865	0.0239308	0.943964	-0.0854882	0.885732	-0.0343926	0.999897	0.0130234	0.999879
AT3G52115	0.159123	0.720082	-1.57593	4.93803e-11	2.02121	3.55894e-17	0.212136	0.431755	-0.0678971	0.853934	-0.281058	0.311358	-0.11021	0.756041	-0.116447	0.999897	0.297382	0.908075
AT3G52120	-0.490603	0.0125355	-0.981916	1.2423e-10	0.644071	2.7033e-07	0.00845997	0.971131	-0.173217	0.241569	0.195962	0.281182	0.048379	0.850352	0.105756	0.999897	-0.0735849	0.999879
AT3G52130	-0.0630821		0.21976	0.865054	0.533752	0.670546	-0.0410396		-0.00194336		0.141051		0.0811771		0.0301902	0.999897	0.00585463
AT3G52140	-0.334164	0.0806918	-1.10832	2.2817e-13	0.421386	0.0139678	-0.156887	0.259097	0.0967827	0.674485	-0.163787	0.201379	0.154518	0.530469	-0.0461582	0.999897	0.00968916	0.999879
AT3G52150	0.247438	0.499184	0.475262	0.0608355	-0.930379	0.000182278	-0.289724	0.00904214	0.138035	0.45344	-0.0253118	0.91424	-0.129478	0.606277	-0.0209402	0.999897	0.0691544	0.999879
AT3G52155	0.691843	0.039735	-0.131214	0.663356	0.569711	0.041108	0.156062	0.436134	-0.111901	0.705786	0.114452	0.635095	-0.153834	0.689936	0.130156	0.999897	0.0429876	0.999879
AT3G52160	-0.0667127		0.201193	0.891287	0.207775	0.882029	-0.0758091	0.896206	-0.145889		0.101972		0.174477	0.727658	0.119789	0.999897	-0.0195191
AT3G52170	0.507656	0.104963	1.32684	2.90397e-10	-1.43582	1.82947e-08	-0.0139944	0.956134	0.0313675	0.94128	-0.378118	0.0238992	0.325563	0.0771378	0.0609286	0.999897	-0.00411535	0.999879
AT3G52180	0.38762	0.407935	0.909233	0.0654789	-0.330678	0.0931801	-0.434467	0.00742742	-0.0532943	0.896263	0.00590232	0.985431	0.0519951	0.930866	0.011815	0.999897	-0.0854822	0.999879
AT3G52190	-0.245017	0.403164	-0.347733	0.0360871	0.0533657	0.824145	0.184882	0.155462	0.191467	0.134556	0.166679	0.303409	0.288937	0.147904	0.0373839	0.999897	0.0796741	0.999879
AT3G52200	-0.169001	0.536304	-0.631503	0.000208302	0.192198	0.125518	-0.180493	0.226173	0.16683	0.378666	0.113281	0.461153	-0.101293	0.69278	0.0163801	0.999897	-0.0147675	0.999879
AT3G52210	0.122702	0.754359	0.333722	0.110742	-0.527381	0.0460103	0.470922	0.0011937	-0.00702258	0.985427	0.228281	0.248415	-0.100398	0.740003	0.0383537	0.999897	0.0567423	0.999879
AT3G52220	-0.235333	0.422955	-1.47897	1.63596e-29	0.984977	1.19493e-06	-0.460178	2.42966e-05	0.273855	0.0982419	-0.138698	0.342185	0.130272	0.516162	0.117033	0.999897	-0.0051753	0.999879
AT3G52230	-0.145048	0.588259	-0.525687	0.000234464	0.0103318	0.963787	-0.213944	0.0853174	-0.113417	0.535428	-0.020607	0.921068	0.0978454	0.732128	0.0559749	0.999897	0.0989885	0.999879
AT3G52240	-0.678534	0.0386414	-0.62636	0.0252624	0.156993	0.417032	-0.198548	0.102186	0.0467005	0.869555	0.165594	0.249617	-0.106791	0.701378	-0.0723192	0.999897	-0.0661429	0.999879
AT3G52250	-0.58914	0.00132535	-0.373098	0.101681	0.266458	0.0719965	-0.128196	0.328724	0.0319254	0.923717	-0.52163	7.26422e-05	0.0730028	0.796831	-0.0886513	0.999897	0.0287272	0.999879
AT3G52260	0.00999002	0.988173	0.296802	0.44125	-1.09471	7.60544e-06	0.538601	0.000743032	0.0270459	0.948107	0.443797	0.0199899	0.0223158	0.959574	0.00015237	0.999897	-0.00888904	0.999879
AT3G52270	0.0793389	0.919569	1.62473	0.000366736	-2.01126	9.97613e-06	-0.418734	0.152361	-0.108792	0.775663	0.220002	0.529863	0.23984	0.612402	0.0858626	0.999897	0.0112838
AT3G52280	-0.298756	0.355993	0.0790936	0.756154	-0.786796	0.000135321	-0.348437	0.0114532	0.0532391	0.878529	-0.244175	0.130173	-0.0650792	0.826323	-0.00157155	0.999897	0.0683014	0.999879
AT3G52285
AT3G52290	-0.212676	0.659369	0.472794	0.133589	-1.08611	0.00178273	0.46868	0.0260465	-0.107231	0.735229	0.208751	0.478164	-0.104387	0.782734	-0.0674349	0.999897	0.0115618	0.999879
AT3G52300	-0.063897	0.857477	0.0235263	0.923569	-0.337741	0.021706	0.0724703	0.53482	-0.0112134	0.970514	0.309796	0.00235546	-0.0601728	0.830742	-0.0190028	0.999897	0.0234112	0.999879
AT3G52302	-0.13715				-0.230202
AT3G52310	-0.52779	0.153303	2.43993	3.57363e-20	-2.41031	2.42086e-43	0.212537	0.378097	-0.0995248	0.736429	0.641039	0.000554704	0.17251	0.661481	0.0957231	0.999897	0.0351178	0.999879
AT3G52320	0.265522	0.741431	-0.619262	0.453348	0.747902	0.337662	0.207978	0.718693	0.0846594		-0.349921	0.49314	-0.0891686	0.878636	0.0612263	0.999897	-0.114768
AT3G52330	0.137031		0.178208		0.230276		0.113429		-0.00792077		0.397067		0.0642527		-0.045211	0.999897	0.0346278
AT3G52340	0.818215	0.0711483	3.21411	6.91926e-20	-2.98115	8.07352e-09	-0.874671	1.67481e-07	-0.111704	0.745536	-0.534294	0.00506698	-0.306871	0.360239	0.111895	0.999897	-0.00891611	0.999879
AT3G52345
AT3G52350											0.0891482
AT3G52360	0.0525644	0.954692	2.30035	0.000808433	-1.71194	0.0509085	0.225306	0.671295	-0.183388		0.468323	0.295894	-0.00439489	0.995025	0.126062	0.999897	-0.0153389	0.999879
AT3G52370	0.557825	0.439501	-0.816582	0.17	0.613464	0.501187	-0.111412	0.862054	0.114669		0.313906	0.547887	0.099504		0.0179152	0.999897	-9.5092e-05
AT3G52380	0.509257	0.117775	1.45888	4.57265e-09	-0.910591	1.56697e-05	-0.0736448	0.706531	0.0384969	0.923713	-0.134746	0.477389	0.210077	0.350044	0.0502998	0.999897	0.0806985	0.999879
AT3G52390	0.28903	0.299994	-0.0734963	0.777295	-0.165633	0.475343	-0.0489372	0.845532	-0.0573239	0.886523	-0.0615325	0.815828	0.103029	0.729634	0.0798357	0.999897	-0.0183334	0.999879
AT3G52400	-1.02214	0.0258404	-0.47287	0.20153	-0.859875	0.00654411	-0.677758	5.06904e-05	-0.0944397	0.811219	0.0851014	0.707571	-0.268688	0.508302	-0.141805	0.999897	-0.057708	0.999879
AT3G52410
AT3G52420	0.00511142	0.988446	0.253782	0.444765	-0.509036	0.0478337	0.233329	0.224965	-0.163893	0.541927	0.292466	0.162896	-0.13274	0.710872	-0.0172052	0.999897	0.0836092	0.999879
AT3G52430	0.387631	0.231779	3.10483	1.14495e-06	-2.90575	1.49471e-07	-1.48572	7.05259e-05	-0.000425498		-0.0600684	0.907277	-0.249333		0.0172213	0.999897	-0.0171107
AT3G52440	0.08377		0.369832								0.0891482
AT3G52450	-0.324189		1.79237		-3.79526	4.51959e-11	-2.96038	1.12206e-36	-0.161211		0.56982	0.0242554	0.514025	0.178621	-0.245648	0.999897	-0.00703688	0.999879
AT3G52460	0.335097	0.494718	0.775714	0.0348026	-0.382044	0.205102	-0.104972	0.766062	-0.137956	0.694031	-0.452082	0.130389	0.0194317	0.979848	0.0550076	0.999897	0.102317
AT3G52470	-0.650502	0.240686	1.54414	1.69933e-16	-1.85025	3.19651e-05	-0.544442	0.000206843	0.179773	0.346085	-0.920666	5.40054e-09	-0.32679	0.270839	-0.335304	0.33005	0.132435	0.999879
AT3G52480	0.258893	0.720934	1.20673	0.0541207	-1.3754	0.00205258	-0.998798	0.00584232	0.0908129		-0.148603	0.749184	-0.0872594	0.876263	0.116818	0.999897	0.028673
AT3G52490	0.0390651		1.0656	0.419888	0.971201	0.450216	-0.186306		0.00350877		-0.183967		0.0304441		0.00906137		0.00423
AT3G52500	0.399952	0.304346	0.790202	0.0255286	0.0201254	0.938012	0.193423	0.376678	-0.0365363	0.932972	-0.616274	0.000973113	-0.28067	0.328115	-0.0766271	0.999897	-0.00685026	0.999879
AT3G52510
AT3G52520	-0.154704	0.813071	0.459195	0.435046	-0.532796	0.272101	0.371531	0.131046	-0.112549	0.750706	0.337411	0.270874	-0.286264	0.469019	-0.0130001	0.999897	-0.268198	0.999879
AT3G52525													-0.00720465				-0.00213421
AT3G52527													-0.0434714		0.00137899		-0.0131406
AT3G52530	0.532937	0.373067	0.689089	0.192034	-0.588236	0.390605	0.559681	0.171858	-0.0682824		0.272554	0.592439	-0.242426		-0.0552403	0.999897	-0.0146172
AT3G52535	-0.589474		-0.664588	0.631469	0.632185	0.538721	0.0560183		-0.00226223		0.110439		0.0148788		0.0308164	0.999897	-0.0120758
AT3G52540					0.453674
AT3G52550	-0.0522922				-0.21652
AT3G52560	-0.183824	0.512764	-0.629379	0.000250294	0.378019	0.0380999	0.165197	0.20605	0.00238418	0.995795	0.298312	0.0100502	-0.0104288	0.972754	0.0410436	0.999897	0.0610707	0.999879
AT3G52561
AT3G52565	0.0384159		0.146055
AT3G52570	0.0608482	0.83031	-1.1847	3.99706e-11	1.14388	2.99373e-14	0.319242	0.0382924	-0.0319254	0.937647	-0.00797155	0.974937	-0.253996	0.265812	-0.11881	0.999897	0.0909017	0.999879
AT3G52580	0.228377	0.291296	-0.101729	0.601413	0.0980788	0.617415	-0.0970563	0.530759	0.00990893	0.979673	0.185328	0.169952	0.388644	0.0230403	0.0225533	0.999897	0.0580598	0.999879
AT3G52590	-0.0764265	0.775531	-0.669047	1.77562e-05	0.350366	0.0070154	0.114915	0.320094	-0.180809	0.175778	0.341519	0.00249327	0.169434	0.430122	0.0424278	0.999897	0.034598	0.999879
AT3G52600													0.0214085		0.00537517		0.00724203
AT3G52605	0.126669		0.557418		-0.21652		0.0560183		0.00722142				0.0357082		0.0169465		-0.00371248
AT3G52610	0.124973	0.818601	0.231156	0.546567	0.0323684	0.922712	0.681203	0.00117984	0.0739331	0.857463	-0.468011	0.0618073	-0.0352938	0.942724	0.110273	0.999897	0.0966752	0.999879
AT3G52620
AT3G52630	0.83238	0.0472178	-0.050945	0.925452	0.998908	0.00189341	-0.252156	0.0791919	0.0125034	0.97223	-0.259861	0.237677	-0.0800165	0.791414	0.00593877	0.999897	0.298909	0.702446
AT3G52640	-0.0670256	0.835409	-0.245669	0.218309	0.0609421	0.731498	-0.156396	0.206437	0.1582	0.374116	0.0912972	0.515086	0.00122583	0.997073	-0.0343206	0.999897	-0.0238499	0.999879
AT3G52660	-0.354326	0.153537	-0.27074	0.161577	0.124833	0.431527	-0.208696	0.0823102	-0.140572	0.425283	-0.219796	0.0957389	0.230437	0.289891	-0.0494952	0.999897	0.00173663	0.999879
AT3G52670	-0.268023	0.545439	-1.49703	1.56571e-07	1.09998	0.000125747	-0.258673	0.190526	-0.0535211	0.902817	-0.216408	0.34417	0.433238	0.0504957	0.126588	0.999897	0.117743	0.999879
AT3G52680													-0.124002		-0.0206575	0.999897	-0.0510103
AT3G52690													-0.0197542				-0.00531631
AT3G52700							-0.00314774		0.0027463		0.0489881		0.0178945		0.000393242
AT3G52705					0.230276
AT3G52710	-0.0542256	0.927331	1.2378	1.25082e-06	-0.679294	0.0638649	-0.710384	1.23909e-06	-0.146019	0.588395	-0.704189	1.11773e-08	0.184813	0.671448	-0.117463	0.999897	-0.0366814	0.999879
AT3G52720	-1.16973	0.0749708	-0.863889	0.497463	-2.89437	0.00457557	-0.81899	0.0766349	-0.0272163		-0.413777	0.400329	-0.00913276		-0.0227051	0.999897	0.0286952
AT3G52730	-0.0180943	0.956037	-0.0585045	0.780042	-0.0866332	0.647823	0.0415208	0.778474	-0.0527584	0.814089	0.285718	0.0152689	0.0743165	0.777466	-0.0256861	0.999897	0.145202	0.999879
AT3G52740	0.256118	0.716595	-3.72894	1.68524e-20	3.95819	2.89724e-30	-0.104236		-0.0169019		-0.109774						0.00999468
AT3G52742					0.453674				-0.00620394
AT3G52748	-0.0893165	0.913662	-1.1771	0.0013929	0.838039	0.109991	-0.188336	0.722685	-0.00389487	0.995882	0.116507	0.834745	0.0942492	0.873731	-0.247163	0.999897	-0.106152
AT3G52750	0.0497028	0.908601	1.41912	5.21143e-10	-1.44416	3.50108e-05	-0.375564	0.0325499	0.266458	0.236951	-0.210379	0.323789	-0.0875239	0.830271	0.0678891	0.999897	0.0136974	0.999879
AT3G52760	-0.167943	0.611794	-0.276354	0.372573	0.464947	0.0200514	-0.0550447	0.76923	0.0204919	0.959177	0.0843936	0.646954	0.263241	0.236055	0.102004	0.999897	0.15328	0.999879
AT3G52765	-0.0522922				-0.21652
AT3G52770	0.129438		0.532827		-0.21652		-0.0578564		-0.0155664		-0.0426702		-0.211962		0.0026466		0.0594589
AT3G52780							-0.032663				0.0484963
AT3G52790
AT3G52800	-0.723784	0.119124	-0.89106	4.24876e-08	0.324808	0.429341	-0.640776	0.000458711	-0.125651	0.692038	0.000131076	0.999584	-0.183852	0.673019	-0.176646	0.999897	0.0622671	0.999879
AT3G52810			-2.45962	0.0463022	2.31716	0.0695277
AT3G52820	1.05265	0.0284267	-1.0795	0.00403367	2.12082	2.3002e-12	-1.28085	2.66263e-07	0.158964	0.639286	-0.367931	0.240848	0.510301		-0.0351233	0.999897	-0.0404021
AT3G52830
AT3G52840	0.134354	0.745864	-1.01887	0.000358945	0.400598	0.143294	-1.10145	0.000170436	-0.155353	0.647235	0.0385834	0.93512	0.194218	0.648989	-0.0995144	0.999897	-0.0106416	0.999879
AT3G52850	-0.0251016	0.946507	-1.85695	1.1765e-24	1.80352	7.23597e-33	-0.35047	0.000814255	0.296147	0.0281217	0.00445588	0.981182	-0.169644	0.456684	0.0470133	0.999897	-0.0249781	0.999879
AT3G52860	0.375185	0.0988807	0.285215	0.0909486	-0.429911	0.0325304	0.277414	0.0933294	-0.11045	0.602747	0.0284515	0.911724	0.146107	0.622055	0.0140727	0.999897	0.0265538	0.999879
AT3G52870	0.260956	0.635986	3.06575	2.39056e-17	-4.50385	2.55897e-16	0.356	0.129716	0.298741	0.196843	0.190449	0.567653	0.058502	0.926812	0.0165648	0.999897	-0.00289172
AT3G52880	0.154181	0.577388	-0.882743	4.12793e-05	0.878389	2.10474e-10	-0.31534	0.00517547	0.219802	0.11962	0.0621528	0.69748	-0.047638	0.850078	0.115278	0.999897	0.00965742	0.999879
AT3G52890	-0.479736	0.195672	0.267093	0.189742	-0.720042	0.00985623	0.051632	0.789264	0.107033	0.646117	-0.154824	0.368413	-0.0990428	0.771678	0.084937	0.999897	0.0382676	0.999879
AT3G52900	0.619602	0.372691	2.1346	0.0614635	-0.890679	0.520608	0.0897875	0.883394	0.0805085		-0.46495	0.333894	-0.189461		0.0508345	0.999897	0.0133768
AT3G52905	0.60515	0.0946588	-0.453678	0.0295744	0.450055	0.144865	-0.27216	0.204252	-0.176178	0.530213	-0.528005	0.0145254	0.10857	0.758484	0.116463	0.999897	0.00393951	0.999879
AT3G52910	0.460794	0.541604	1.72587	0.0469057	-1.51016	0.103801	-0.0506601	0.907644	-0.0618637	0.896704	-0.957575	0.00202308	-0.0703048	0.907646	0.0445922	0.999897	-0.000919167	0.999879
AT3G52920	0.607191	0.0425453	0.649485	0.000447812	0.202595	0.501434	0.921049	1.16667e-10	-0.0187609	0.96231	0.446916	0.0258942	-0.176248	0.646492	-0.210623	0.999897	0.0776471	0.999879
AT3G52930	-1.03826	0.0177473	-0.637427	0.00951022	-0.495649	0.148597	-0.716885	6.62739e-08	0.340487	0.0216054	0.428898	0.00135679	0.0238809	0.950806	-0.0858437	0.999897	-0.0182254	0.999879
AT3G52940	0.392828	0.179061	2.08676	1.61866e-16	-1.84226	4.62172e-06	0.466335	0.00086041	0.218493	0.252658	0.120442	0.597934	0.0283678	0.951273	0.0338444	0.999897	0.069485	0.999879
AT3G52941
AT3G52950	-0.277428	0.458652	-0.326125	0.0653536	0.0517873	0.865823	-0.455612	0.000150886	-0.0075361	0.984226	-0.421126	0.00659027	-0.0253192	0.944067	-0.00850615	0.999897	0.0251171	0.999879
AT3G52955
AT3G52957	-0.00693816		-0.643283		1.3847		0.0560183		0.00367024				0.00534494		-0.0389954		-0.00213421
AT3G52960	0.000151579	0.999501	0.821315	6.52562e-07	-0.923725	4.78353e-08	-0.0586686	0.715531	0.262544	0.0635556	-0.176099	0.236027	0.145577	0.574096	-0.0196991	0.999897	0.21071	0.999879
AT3G52970	0.0384159		0.146055				0.100404		0.0146964		0.0339421		-0.00720465				-0.00213421
AT3G52980	-0.0522922				0.00687827
AT3G52990	-0.430743	0.0925092	-1.1141	7.91551e-11	0.513274	0.000185723	-0.219337	0.07941	0.309341	0.0149498	0.0302491	0.868452	-0.239785	0.29663	0.0211802	0.999897	-0.0050726	0.999879
AT3G53000	-0.20382	0.559581	0.590665	0.00126079	-0.332715	0.171642	0.230705	0.162023	-0.104709	0.716761	-0.0177337	0.942276	0.146687	0.575931	-0.0990185	0.999897	-0.0854892	0.999879
AT3G53010	0.877839	0.18267	4.62581	1.25519e-11	-3.86244	1.377e-05	0.290061	0.529086	0.123737	0.734241	-0.370566	0.418242	-0.139574		0.0196114		-0.00400933
AT3G53015	0.0384159		0.146055
AT3G53016
AT3G53020	0.224033	0.296044	-0.299062	0.0698144	0.238021	0.0761096	0.0782924	0.486327	-0.0399028	0.88513	0.341892	0.00162885	0.325604	0.118024	0.0543678	0.999897	0.0519412	0.999879
AT3G53030	-0.523612	0.0601462	-0.699804	1.52025e-05	0.340976	0.138084	0.499098	6.9973e-06	-0.0890919	0.694031	0.119723	0.507033	-0.164625	0.494243	-0.00707522	0.999897	0.0388951	0.999879
AT3G53040	-0.145725		-6.91314	1.00251e-14	5.77721	2.4815e-13	-0.032663				-0.0161127		-0.00720465				-0.00213421
AT3G53050
AT3G53060
AT3G53065
AT3G53070
AT3G53075
AT3G53080
AT3G53090	-0.249493	0.286141	-0.908182	2.42144e-08	0.707817	1.30585e-05	0.0691706	0.683209	0.0694348	0.800043	-0.10203	0.601562	0.0132407	0.977022	0.0321912	0.999897	-0.0287861	0.999879
AT3G53100	0.24162	0.708093	0.449423	0.399281	0.525895	0.204071	0.370521	0.393542	-0.13659		0.161657	0.759498	0.268289	0.565523	0.103332	0.999897	-0.0341304	0.999879
AT3G53110	-0.343574	0.138764	-0.692731	1.89557e-06	0.0936781	0.562188	-0.0761011	0.65327	0.199422	0.240149	0.283179	0.0278062	0.0195194	0.955592	0.031268	0.999897	0.0532307	0.999879
AT3G53120	-0.48141	0.0417587	-1.70693	3.28026e-33	1.02737	1.00732e-12	-0.0742927	0.737303	-0.00728226	0.986132	0.109457	0.598991	0.175653	0.575603	-0.0527974	0.999897	0.0485937	0.999879
AT3G53130	-0.299921	0.225041	0.617072	0.0136255	-1.32203	2.47615e-12	0.261948	0.089734	0.136998	0.52011	0.369567	0.033673	-0.408961	0.0650241	-0.394386	0.179516	0.0236018	0.999879
AT3G53140
AT3G53150	-0.254005	0.759506	2.32705	0.00876446	-2.28644	0.000196167	-0.650043	0.0262436	0.0305597	0.955762	-0.0284802	0.950596	-0.088912	0.864566	-0.317703	0.983723	-0.00672437	0.999879
AT3G53160	-0.548787	0.386577	0.220316	0.768957	-0.703534	0.184663	0.181082	0.757056	-0.0857385		0.236969	0.660646	-0.00523799	0.99444	0.0409944	0.999897	-0.153342	0.999879
AT3G53170	0.247751	0.586972	-0.0405091	0.938113	-0.206648	0.595866	-0.27436	0.318106	-0.00662564	0.989565	0.189015	0.545548	-0.0636481	0.904653	-0.00565865	0.999897	-0.177327	0.999879
AT3G53180	-0.325848	0.533777	-1.29112	0.000241613	0.397284	0.0644979	-1.6943	5.19128e-34	0.141174	0.600848	0.515026	0.00980705	0.137442	0.674025	-0.0517257	0.999897	-0.12686	0.999879
AT3G53190	1.16754	0.054737	4.24129	9.57978e-15	-3.92006	1.28485e-13	0.424924	0.00201707	0.00611906	0.986872	-0.637426	9.64627e-06	-0.530294	0.0180119	0.395714	0.260965	-0.0132017	0.999879
AT3G53200	1.09462	0.0724359	2.65193	0.0160367	-0.439918		-0.0456296	0.940882	-0.0726804		-0.98978	0.0165335	-0.105067		0.0496763	0.999897	-0.0190238
AT3G53210	0.446503	0.288719	1.95871	5.41792e-18	-1.9012	2.70868e-08	0.601444	0.00782567	0.21336	0.447459	0.0708679	0.845748	-0.446975	0.274043	0.0487474	0.999897	-0.00846477	0.999879
AT3G53220	0.819547	0.06212	-0.470247	0.171048	1.09798	0.00229959	0.0709328	0.865393	-0.00541775	0.992402	-0.0392314	0.937004	0.153635	0.700461	-0.0304603	0.999897	0.0523187	0.999879
AT3G53230	-0.735126	0.00449955	-1.72969	3.62664e-20	1.40042	5.67948e-13	-0.0761852	0.797654	0.0966004	0.81028	-0.454044	0.00254768	0.108639	0.79878	-0.0863666	0.999897	0.174357	0.999879
AT3G53232	0.822752	0.228754	3.12752	0.00470086	-1.8022	0.159913	0.79374	0.0871309	-0.020684		0.433839	0.362151	0.0178945		0.00472086
AT3G53235	0.338789	0.663011	2.89466	0.0163649	-1.20076	0.363595	0.546762	0.274287	-0.181519		0.682319	0.127165	-0.209304	0.637612	0.0517622	0.999897	-0.102066
AT3G53240	0.284848	0.44784	0.893626	0.000112691	-0.904226	0.00409665	0.22854	0.143366	-0.114304	0.594217	-0.0573374	0.824019	-0.200464	0.486085	-0.012665	0.999897	-0.0661466	0.999879
AT3G53250
AT3G53260	-0.629303		2.13814	0.01366	-4.19567		-0.77301	0.0947232	0.0499204	0.891541	-0.129174	0.828449	-0.208996	0.573628	-0.221921	0.999897	-0.174333	0.999879
AT3G53270	0.0932194	0.798203	0.209196	0.443881	-0.261817	0.161605	0.0179961	0.936647	-0.10026	0.708857	-0.222162	0.31252	0.426669	0.0476923	-0.0223148	0.999897	-0.057735	0.999879
AT3G53280	0.351243		-2.16752	0.0510175	2.47499	0.0403404	-0.0468732		-0.00871101		-0.0216933
AT3G53290
AT3G53294
AT3G53300
AT3G53305
AT3G53310	0.425478	0.268948	2.0905	3.49771e-10	-2.2926	7.78293e-05	0.188009	0.489721	0.035876	0.941639	0.454779	0.0490284	0.236582	0.628168	-0.0191832	0.999897	0.161463	0.999879
AT3G53320	0.0998419	0.724603	-0.353817	0.0642538	0.208859	0.332472	0.0966496	0.535043	0.0168353	0.968658	-0.420652	0.00367752	0.0228906	0.94471	-0.0563564	0.999897	0.0294025	0.999879
AT3G53330	-0.0976463				-0.439918		-0.0485998		0.0027463		-0.04114		0.0257437		0.0213239		-0.0147805
AT3G53340	-0.067839	0.848324	-0.569118	0.000803571	0.263347	0.142163	0.201847	0.168159	0.0134263	0.975152	-0.0709837	0.753131	0.045274	0.917548	-0.0526109	0.999897	-0.0094617	0.999879
AT3G53342																	0.00423
AT3G53350	0.304623	0.44689	2.18185	3.23137e-18	-2.18162	7.62311e-09	-0.563029	1.15543e-05	-0.072422	0.822494	-0.520209	0.000786403	0.0951447	0.750159	0.067386	0.999897	-0.139095	0.999879
AT3G53360	0.139784	0.816717	0.0646277	0.881692	-0.358483	0.458305	-0.125991	0.740052	-0.0304649	0.956152	-0.06883	0.863392	-0.0272516	0.961595	0.124966	0.999897	-0.0673301	0.999879
AT3G53365	0.748711	0.266571	0.78224	0.332072	-0.0560995	0.959567	0.462943	0.359816	-0.0605587		0.124926	0.833134	0.625124	0.0889567	0.184086	0.999897	0.0653779
AT3G53370	0.258642	0.412037	0.528547	0.00537485	-0.639951	0.00917419	0.094328	0.54715	-0.0861948	0.736175	0.330582	0.0141626	0.0604976	0.892086	0.0665863	0.999897	0.0282717	0.999879
AT3G53380	0.612746	0.121105	3.49987	1.46786e-20	-2.22173	7.98387e-08	0.297095	0.25775	-0.0105424	0.981479	0.0383819	0.924068	-0.128769	0.813366	-0.0352597	0.999897	0.0207473	0.999879
AT3G53390	-0.134988	0.547349	-0.581824	0.000259354	0.565799	0.000718518	-0.0734806	0.702262	0.0567764	0.862635	-0.38153	0.0148909	0.0410007	0.90006	-0.0458068	0.999897	0.104263	0.999879
AT3G53400
AT3G53402
AT3G53403	0.944677	0.0696521	1.19799	0.0389768	-0.132143	0.849753	0.815643	0.0190628	-0.124025	0.739031	0.306665	0.505866	0.169131	0.760027	-0.0373616	0.999897	-0.0656663	0.999879
AT3G53410	-0.0776001	0.804622	0.149474	0.638095	-0.559457	0.0136632	0.0434216	0.844455	0.191967	0.396386	-0.197624	0.317475	0.0238731	0.954219	0.140322	0.999897	0.0125968	0.999879
AT3G53420	0.265874	0.648111	0.251583	0.613581	-1.00284	0.0112624	-3.55771	4.64723e-70	0.0611133	0.888435	1.16687	6.18954e-18	-0.41618	0.291127	0.0106169	0.999897	-0.0182794	0.999879
AT3G53430	0.269967	0.188494	0.184736	0.283735	-0.0708316	0.701332	-0.20474	0.11545	-0.0231017	0.944487	0.286515	0.0452653	0.249787	0.280014	0.0533515	0.999897	-0.051013	0.999879
AT3G53440	-0.29364	0.526653	-0.206086	0.544309	0.282375	0.395871	-0.0172286	0.953082	-0.103961	0.763959	-0.0373732	0.892806	0.280863	0.358533	-0.0124246	0.999897	-0.0478159	0.999879
AT3G53450	0.611177	0.271359	0.44307	0.456385	-0.736913	0.220738	-1.95219	3.27039e-20	0.00785103	0.988038	0.236551	0.469956	-0.102833	0.859527	-0.10971	0.999897	-0.097894	0.999879
AT3G53460	-0.210654	0.525063	-0.043011	0.853953	-0.628536	0.00532278	-0.0512838	0.765732	0.0362893	0.894493	0.249002	0.0735071	0.194641	0.469206	-0.0283849	0.999897	0.0756275	0.999879
AT3G53470	0.684945	0.0643467	-1.81839	4.62496e-10	2.24888	3.62072e-13	0.447043	0.0323491	-0.235114	0.326202	0.0556436	0.861667	-0.372313	0.38686	0.0190403	0.999897	0.086995	0.999879
AT3G53480	0.323501	0.508323	-1.11157	0.0797702	1.07152	0.0204243	0.415309	0.0294994	-0.0369837	0.934936	-0.111289	0.684658	-0.0789807	0.875473	-0.0260473	0.999897	-0.117438	0.999879
AT3G53490	0.0456003	0.922161	-1.0624	4.07112e-07	1.18733	2.54685e-09	-0.474251	0.00813304	-0.0569053	0.885073	0.197287	0.399906	0.129032	0.741187	0.0637291	0.999897	-0.115528	0.999879
AT3G53500	-0.106883	0.690829	-0.259355	0.0764445	0.444611	0.00129541	-0.166151	0.29041	-0.0910001	0.679724	0.257726	0.0741513	-0.0169486	0.958771	-0.0158728	0.999897	-0.036355	0.999879
AT3G53510	-0.076848	0.814266	1.11334	8.93855e-06	0.0304302	0.894069	0.218528	0.116175	0.0240881	0.949205	-0.139712	0.437734	-0.245599	0.511125	-0.174798	0.999897	0.0450563	0.999879
AT3G53520	-0.165306	0.642861	-0.673392	0.000536874	0.686041	0.00111853	-0.175827	0.185967	0.280879	0.0638389	0.200135	0.107577	0.0545179	0.88423	-0.0438494	0.999897	0.0560629	0.999879
AT3G53530	-0.0976463		-0.28454		0.0539955		0.0560183		0.00722142		0.0877536		0.0304441		0.00497313
AT3G53540	0.0288959	0.948143	1.52986	5.44689e-16	-1.93436	1.83773e-22	-0.0514886	0.753918	0.0759766	0.737951	-0.458873	0.00436065	-0.150745	0.583058	0.0539717	0.999897	-0.0525947	0.999879
AT3G53550	-0.0612525	0.938338	0.131073	0.924246	-0.34932	0.791559	-0.52788	0.293887	-0.0970561		-0.163851	0.776013	0.0377214		0.00195759		0.00820384
AT3G53560	0.0260867	0.932307	0.680232	3.87452e-05	-0.966384	1.45683e-09	-0.648605	6.84237e-07	0.127155	0.583817	-0.228296	0.127449	0.280912	0.229811	0.0193727	0.999897	0.268597	0.999879
AT3G53570	-0.163128	0.500079	-0.843401	9.08772e-08	0.701745	5.34181e-07	-0.275802	0.0959262	-0.0574694	0.831725	0.0262851	0.919608	0.056572	0.88999	-0.122458	0.999897	0.108632	0.999879
AT3G53580	0.130447	0.611727	-0.399704	0.00200936	0.172717	0.323057	-0.00466038	0.983444	0.243623	0.208073	0.314774	0.0250735	0.119873	0.603734	0.013613	0.999897	0.0309411	0.999879
AT3G53590	-1.59412	0.0102774	-0.579368	0.669618	-2.70052	0.00590702	-0.339055		-0.0096704		0.246697	0.589179	0.0178945		0.00472086		0.00423
AT3G53600	-0.12361		-0.0982921	0.94789	1.33753	0.180785							0.0178945		-0.0133771
AT3G53610	-0.291633	0.0884611	-1.28457	1.72238e-23	0.820922	1.23735e-11	0.175861	0.0840095	-0.00067577	0.998392	0.382713	0.00270703	-0.180539	0.34532	-0.0220636	0.999897	-0.00965624	0.999879
AT3G53611	-0.192711		-3.3055	5.52793e-06	2.20518	0.00263788	-0.436201		-0.0126355		0.0493169		-0.0827694		-0.0148953		-0.030287
AT3G53620	0.0338344	0.932013	0.912427	0.0117823	-0.79394	6.88133e-05	-0.229044	0.10743	0.241546	0.075582	0.566009	0.000111407	0.197738	0.351706	-0.0217526	0.999897	0.0383775	0.999879
AT3G53630	-0.140592	0.703546	-1.24057	1.51705e-07	0.738402	0.0020827	-0.101986	0.562245	-0.116018	0.629438	0.132358	0.469096	0.0761398	0.7482	0.0140417	0.999897	0.00150897	0.999879
AT3G53640	-0.201317	0.760974	-0.369496	0.4659	1.25156	0.000134525	-0.31474	0.433255	-0.060113		-0.39642	0.319668	-0.0887307		0.017308	0.999897	0.029268
AT3G53650	-1.03652	0.0105904	-0.0494337	0.892352	0.22027	0.463079	-0.808169	3.7726e-06	0.0676477	0.85098	0.117569	0.648808	0.565877	0.0260772	-0.17433	0.999897	0.193802	0.999879
AT3G53668
AT3G53670	-0.830855	0.225178	-0.217891	0.845944	1.1489	0.0545866	-0.347303	0.519376	0.0474272		0.457126	0.345121			-0.00396015		0.00423
AT3G53680	-0.0100988	0.976531	-0.330159	0.16341	0.822153	4.94107e-08	-0.0215759	0.924378	0.00935149	0.983107	-0.892021	1.03789e-10	-0.0606174	0.855045	-0.0340337	0.999897	0.0495518	0.999879
AT3G53690	0.227228	0.452135	-0.459351	0.00326405	0.45462	0.0517604	-0.349112	0.0297314	0.113635	0.698284	-0.644619	2.35299e-05	-0.000632599	0.99911	0.0567446	0.999897	-0.0691979	0.999879
AT3G53700	0.258001	0.640694	0.034289	0.933462	0.17278	0.722199	-0.304193	0.14669	0.283501	0.241569	-0.530243	0.00646736	0.0800201	0.84291	-0.0205997	0.999897	0.037414	0.999879
AT3G53710	-0.883183	0.000199139	-0.400993	0.0950898	0.127093	0.557933	-0.129706	0.47848	0.363196	0.0245855	-0.0232523	0.930945	-0.200163	0.503583	0.0449514	0.999897	-0.15077	0.999879
AT3G53720	-1.07183	0.0863991	0.710058	0.342547	-0.53005	0.455946	-0.58983	0.142301	-0.00537782		-0.539905	0.198476	0.128776	0.820088	0.0171445	0.999897	-0.0522218
AT3G53730	0.0727883	0.74571	-0.458387	0.144147	0.710609	1.41886e-10	-0.916633	2.17795e-11	0.152197	0.437092	-0.148208	0.449232	0.659754	0.00391259	-0.0881477	0.999897	0.277238	0.898734
AT3G53740	0.337638	0.113631	0.283458	0.120769	-0.25079	0.137706	0.0940943	0.469895	-0.208064	0.211115	0.287581	0.0476142	0.280294	0.195639	0.0476133	0.999897	0.0478682	0.999879
AT3G53750	0.172985	0.559003	0.116972	0.586401	-0.19573	0.381663	-0.142827	0.311211	0.242942	0.0795661	0.268573	0.0457319	0.183997	0.457092	0.0928581	0.999897	0.0203736	0.999879
AT3G53760	0.453336	0.292993	2.78934	4.02912e-17	-2.1179	9.32432e-10	0.308803	0.02373	0.0413213	0.902817	-0.304808	0.0438777	-0.118751	0.696177	0.00742231	0.999897	-0.0988959	0.999879
AT3G53770
AT3G53775
AT3G53780	0.0170471	0.973317	-0.630754	0.00212016	0.303248	0.217308	-0.409354	0.027876	0.0928311	0.715531	-0.331935	0.104958	0.202935	0.473003	-0.119832	0.999897	-0.0587755	0.999879
AT3G53790			-0.927932		0.453674		-0.032663				-0.0161127
AT3G53800	0.675942		1.36041	0.268327	-0.274117		-0.12567		0.00906549		0.272895		0.131276		0.0770067	0.999897	0.0596884
AT3G53810	-0.583722	0.226344	0.245277	0.386085	-0.324197	0.404025	0.278688	0.1184	0.013162	0.977245	0.271548	0.221534	0.00270301	0.996091	0.014962	0.999897	-0.0791102	0.999879
AT3G53820			-0.499837		0.453674						0.0339421
AT3G53830	-0.30634	0.563574	1.77463	3.28381e-06	-1.29788	1.47475e-05	-0.308255	0.120953	-0.188299	0.277635	-0.499124	0.0115871	0.198805	0.571349	-0.0996333	0.999897	0.0607051	0.999879
AT3G53840	0.133828	0.815779	2.13726	1.28972e-07	-1.82568	0.000166599	-0.134653	0.740052	0.000563149	0.999006	-1.03694	0.000958195	-0.308386	0.507734	0.11972	0.999897	-0.116479	0.999879
AT3G53850	1.00966	0.0442239	3.48668	3.53997e-10	-3.60822	2.66485e-09	-0.184819	0.43006	0.0414747	0.933889	-0.211117	0.388636	-0.0423114	0.923674	0.155963	0.999897	0.108359	0.999879
AT3G53860	0.276773	0.461971	0.557986	0.11723	-0.871153	0.00538134	-0.0232511	0.936508	-0.0615791	0.88513	-0.483918	0.0505507	-0.0753028	0.843806	-0.111042	0.999897	0.020636	0.999879
AT3G53870	0.213062	0.351578	-0.671675	3.58502e-05	0.612031	7.83309e-06	-0.154156	0.20088	0.0757645	0.74598	0.167764	0.159148	0.407348	0.0479375	0.0757711	0.999897	0.0728612	0.999879
AT3G53880	0.411791	0.161727	0.143456	0.497862	0.158946	0.527719	0.362845	0.00284708	0.146478	0.452304	-0.251258	0.138126	-0.248104	0.362613	0.186352	0.999897	-0.0776119	0.999879
AT3G53890	0.144536	0.621105	-0.109129	0.667348	0.108633	0.471662	0.0577616	0.742057	-0.101283	0.663168	0.342044	0.027321	0.0458894	0.889435	-0.012082	0.999897	-0.0549311	0.999879
AT3G53900	0.267607	0.341164	-0.128675	0.585563	-0.17865	0.497963	-0.0282117	0.878988	0.0815945	0.749121	-0.0719269	0.699778	0.217716	0.385522	0.0542893	0.999897	-0.0420907	0.999879
AT3G53910	0.618746	0.257462	0.620663	0.275209	0.146639	0.828139	0.537136	0.189657	0.121432		-0.171601	0.756208	-0.219487	0.66193	0.171503	0.999897	-0.0454346	0.999879
AT3G53920	0.386582	0.141483	-0.250349	0.219717	0.378722	0.0669089	0.0432356	0.826436	-0.0778853	0.761262	-0.0774692	0.709648	-0.307078	0.185372	0.0422291	0.999897	-0.0490245	0.999879
AT3G53930	0.262536	0.267883	-1.17465	3.4542e-10	1.86065	2.42929e-41	0.131469	0.554768	0.0454927	0.885148	-0.357221	0.0744258	0.0315142	0.95797	-0.097111	0.999897	-0.0307794	0.999879
AT3G53940	-0.239347	0.529986	-2.07777	1.00079e-18	1.82494	7.01852e-14	-0.492925	0.000952605	-0.087792	0.780558	-0.631183	0.000465019	0.351347	0.146309	-0.0763111	0.999897	0.0357785	0.999879
AT3G53950	0.441648	0.0920142	1.65838	4.91297e-14	-0.748468	0.00106963	0.990975	1.00496e-05	0.207443	0.471055	0.203957	0.534115	-0.250534	0.605515	0.0923761	0.999897	0.0265445	0.999879
AT3G53960	0.188386	0.817211	-2.04545	0.000492945	1.78895	0.000290262	0.0861607		0.0120194		0.608137		-0.0490451		-0.00830066		-0.00715068
AT3G53965
AT3G53970	0.0887896	0.807722	-0.616975	0.000144711	0.467411	0.0128923	-0.0718493	0.626332	0.12492	0.556516	0.278814	0.0152443	-0.0424519	0.869342	0.0219543	0.999897	0.0957246	0.999879
AT3G53980	-0.0522922		-1.79385	0.150291	0.00687827								0.0304441		0.00497313
AT3G53990	-0.0279512	0.945062	-3.45753	3.46864e-62	3.01316	1.45407e-81	-0.879449	4.03931e-14	-0.0498927	0.86734	0.651151	5.454e-07	0.0802178	0.860379	-0.00515075	0.999897	0.00761991	0.999879
AT3G54000	0.547511	0.291296	-1.38416	5.51353e-05	2.39424	8.52687e-15	-0.122567	0.643236	-0.11938	0.73902	-0.375975	0.126412	0.525979	0.0515409	0.0847745	0.999897	-0.196964	0.999879
AT3G54010	-0.00941523	0.975473	-0.288739	0.10782	0.128251	0.52586	0.0724705	0.648773	0.0379671	0.899426	-0.163427	0.28861	-0.150174	0.585971	0.0254907	0.999897	0.0287852	0.999879
AT3G54020	-0.650433	0.0691116	-0.888746	3.55958e-05	0.496477	0.0699339	-0.259836	0.0717892	0.077469	0.77996	-0.273006	0.0767874	0.216032	0.439649	-0.101234	0.999897	0.0467293	0.999879
AT3G54030	-0.37793	0.113454	0.0515086	0.784184	-0.989386	5.86161e-06	-0.358971	0.0656012	0.120621	0.684646	-0.215997	0.335696	0.262798	0.303495	-0.193069	0.999897	-0.201915	0.999879
AT3G54040	0.108613		0.671789		0.00687827								0.1271		-0.00847906	0.999897	0.00423
AT3G54050	0.60079	0.15102	3.73149	1.4347e-21	-4.97068	3.16421e-37	-0.327617	0.0558109	0.279871	0.10272	-0.119228	0.639309	-0.357945	0.40481	0.0629694	0.999897	-0.0402349	0.999879
AT3G54060	-0.264162	0.749076	-0.0264432	0.980236	0.358031	0.686869	0.078746	0.90412	0.0117194		0.215776	0.686308	-0.0105922	0.98823	-0.00875027	0.999897	-0.00099789
AT3G54070
AT3G54080	-0.12491	0.794439	3.64424	1.79175e-18	-4.64315	4.40093e-73	-0.00247436	0.991827	0.135501	0.524758	0.154831	0.423956	-0.490542	0.0124208	0.0701864	0.999897	-0.0355751	0.999879
AT3G54085			-1.68597	0.182693	1.85036		0.0281514		0.00722142		-0.0161127		0.00534494		-0.0034697		0.00104806
AT3G54090	0.320804	0.421941	-1.40641	2.83958e-11	1.25177	3.67509e-05	-0.279361	0.194572	0.0367094	0.939372	-0.015907	0.959577	0.0750416	0.842595	-0.0716017	0.999897	0.0671004	0.999879
AT3G54100	-0.698025	0.106303	-0.664208	0.0032334	0.311272	0.377365	-0.148758	0.39037	-0.109849	0.68609	0.00627505	0.980055	0.251607	0.386594	0.063332	0.999897	-0.135602	0.999879
AT3G54110	-0.368341	0.290481	1.09311	2.44874e-07	-1.78236	2.3268e-22	-0.148547	0.226395	0.134368	0.483324	0.200033	0.107483	0.00374468	0.990604	-0.0489447	0.999897	0.0130171	0.999879
AT3G54120	-0.620111	0.0581519	2.14445	1.34608e-17	-1.86784	3.12902e-10	0.700241	0.0198969	0.0104855	0.984226	1.55295	1.1575e-10	0.078779	0.896919	-0.0392363	0.999897	-0.0172996	0.999879
AT3G54130	-0.432635	0.292688	-1.64167	5.68536e-14	1.27095	7.20831e-07	-0.58839	0.00146074	-0.0156971	0.977844	-0.0748964	0.784077	0.62913	0.0112712	0.114748	0.999897	-0.02268	0.999879
AT3G54140	0.116411	0.679121	-0.928859	4.65283e-05	0.747757	0.000260269	-0.552783	0.023879	0.201468	0.206863	-0.51575	0.0470556	-0.357293	0.276848	-0.0858192	0.999897	-0.156956	0.999879
AT3G54150	-0.530575	0.450073	0.808357	0.197751	-2.2733	2.63538e-08	-0.124312	0.713009	-0.0274875	0.95366	1.60203	6.76503e-06	-0.463602	0.0720989	-0.708785	9.19741e-06	-0.254735	0.999879
AT3G54160	0.0694896	0.892146	1.13572	0.00141993	-0.932528	0.00212185	-0.203932	0.431755	-0.0263616	0.959177	-0.704746	0.00448066	0.195684	0.668673	-0.0424202	0.999897	-0.0141216	0.999879
AT3G54170	-0.135686	0.645031	-1.13576	2.90469e-14	0.738328	3.94322e-06	0.117673	0.393391	-0.0850184	0.717843	0.0288718	0.881222	0.0846823	0.754668	-0.0588592	0.999897	0.0267016	0.999879
AT3G54180	0.317433	0.518904	-0.586167	0.038995	0.836657	0.00792455	-0.282015	0.00886993	0.386739	0.00113682	0.0374903	0.83697	0.0273561	0.946934	0.0707982	0.999897	-0.0383417	0.999879
AT3G54190	-0.228012	0.423265	-0.335856	0.0286457	0.00739201	0.977557	-0.257128	0.0335132	0.0401184	0.889034	-0.297981	0.0161772	-0.114197	0.626118	-0.0194192	0.999897	0.0220158	0.999879
AT3G54200	-0.929406	0.0155255	0.615245	0.114032	-1.38835	1.80242e-07	-0.507778	0.0153115	-0.107667	0.76534	-0.871399	6.20243e-06	0.13599	0.758484	-0.209031	0.999897	0.0708792	0.999879
AT3G54210	0.0884273	0.769418	-0.0465581	0.836804	-0.380887	0.102278	0.0286884	0.90008	0.0362263	0.923717	0.10277	0.566815	-0.111253	0.672572	-0.00342844	0.999897	0.0661401	0.999879
AT3G54220	0.256572	0.507423	0.904056	0.000949829	-0.645845	0.0254264	-0.288587	0.241923	-0.0660854	0.875349	-0.458545	0.0812595	-0.0821644	0.857602	0.0288053	0.999897	-0.137997	0.999879
AT3G54230	-0.331927	0.13832	-0.619698	0.00058238	0.512991	0.000163225	0.00612522	0.975782	-0.106697	0.567061	0.000567176	0.997771	-0.0233542	0.943632	0.0103939	0.999897	-0.135765	0.999879
AT3G54240							0.00709448		0.0114478		-0.040382		0.0523593		0.0152453		0.00423
AT3G54250	0.401881	0.199071	0.0124186	0.962068	0.491063	0.131524	0.105833	0.60067	0.18377	0.443702	-0.335262	0.0535475	-0.281297	0.434483	0.0707409	0.999897	0.0392949	0.999879
AT3G54260	0.418124	0.560014	2.84528	4.67297e-07	-1.89181	7.66044e-07	0.111651	0.602616	-0.00817338	0.984	-0.390215	0.0172214	-0.272353	0.140006	0.164681	0.999897	-0.108952	0.999879
AT3G54270	0.219141	0.617247	-1.64163	1.08804e-17	1.73471	4.02701e-11	0.0745312	0.81752	-0.0210686	0.97051	-0.136224	0.608962	-0.297059	0.25549	0.0757099	0.999897	0.0938363	0.999879
AT3G54280	-0.00264012	0.993409	-0.386199	0.0130784	0.527409	0.00293937	-0.225562	0.0589449	0.173054	0.390349	-0.349719	0.00315665	-0.0612474	0.855045	-0.0198249	0.999897	-0.0545052	0.999879
AT3G54290	0.0351539	0.944983	0.336819	0.1323	-0.284777	0.318647	0.279705	0.0678517	0.117378	0.634588	-0.0736969	0.745332	-0.21518	0.506163	-0.057645	0.999897	-0.0400608	0.999879
AT3G54300	-0.257341	0.361687	-1.8209	3.90494e-43	1.66665	6.33885e-21	0.216077	0.244809	-0.130606	0.489966	0.201093	0.319851	0.106097	0.69307	0.0553046	0.999897	0.0396215	0.999879
AT3G54310							0.0804948	0.866083	-0.0260927		-0.202058		-0.0685968		0.000380357		-0.0206172
AT3G54320	-0.143245	0.809448	1.51347	1.27258e-09	-1.15622	0.00382178	0.362215	0.116126	-0.018517	0.973069	-0.563205	0.0304299	0.281164	0.354722	0.115029	0.999897	0.0179659	0.999879
AT3G54340					0.453674						0.0589694				-0.00396015
AT3G54350	-0.255754	0.181442	-0.740731	2.80204e-09	0.439303	0.00323697	-0.256568	0.0483718	0.0973938	0.684572	-0.233207	0.101864	0.0800118	0.802235	0.0281979	0.999897	-0.0947448	0.999879
AT3G54360	-0.201118	0.434505	-1.16898	1.27724e-13	0.815149	8.42601e-08	-0.0683941	0.659937	0.0821527	0.695999	-0.0603868	0.745168	-0.118028	0.646933	-0.0678783	0.999897	0.054483	0.999879
AT3G54363	0.529531	0.38635	-0.604132	0.238009	1.95821	3.12141e-05	0.327864	0.433133	-0.465137	0.0377721	-0.400511	0.39036	-0.338443	0.450235	0.0631032	0.999897	-0.0336608	0.999879
AT3G54366	0.127636	0.738058	0.688048	0.0201997	-0.665326	0.000179767	0.572581	0.000457314	-0.1918	0.423151	0.472664	0.00165156	-0.426546	0.0251452	0.168619	0.999897	-0.0567046	0.999879
AT3G54380	-0.369651	0.0622246	-0.720308	6.53508e-06	0.603104	1.74158e-05	0.202549	0.127786	0.0396592	0.913201	-0.0193456	0.935735	-0.157916	0.508893	0.0469997	0.999897	-0.0120556	0.999879
AT3G54390	0.531616	0.428042	2.2463	0.000133338	-1.94613	0.00650969	-0.0899796	0.882383	-0.15347		-0.464055	0.335255	-0.138675		-0.0480705	0.999897	-0.0108997
AT3G54400	0.130353	0.884443	3.53156	3.64116e-05	-4.96634	3.41544e-07	0.15509	0.799097	-0.00165721		0.594838	0.181283	-0.0114303		-0.00755579		0.0265413
AT3G54410
AT3G54420	0.25967	0.738027	2.64758	0.00632338	-3.92802	5.0448e-10	-1.72104	2.77766e-05	0.0905042		-0.743874	0.0898043	0.470831	0.162319	-0.0812784	0.999897	-0.0516054
AT3G54430	0.668648	0.191354	3.69453	3.02581e-18	-3.45888	1.29851e-13	0.486013	0.0606482	-0.0683028	0.865068	-0.624047	0.0345688	0.160108	0.771678	-0.0852009	0.999897	0.0316182
AT3G54440	-0.0368196	0.913619	0.216041	0.372011	-0.399085	0.00896371	-0.239632	0.0334789	0.307984	0.0108656	-0.204703	0.130768	-0.123729	0.655378	0.0064317	0.999897	-0.0249582	0.999879
AT3G54450							-0.0622235				-0.0141186		-0.0275418		0.00472086		-0.00932558
AT3G54460	-0.395628	0.0513176	-0.630394	0.00472915	0.445662	0.00513712	0.168038	0.263549	0.200561	0.257613	-0.283227	0.0517255	-0.123797	0.607817	-0.0793112	0.999897	-0.174993	0.999879
AT3G54470	0.187841	0.52074	1.36778	1.1211e-14	-1.8343	3.39354e-23	-0.213692	0.231634	0.251419	0.196843	-0.234425	0.121346	0.149682	0.575793	0.00163224	0.999897	0.0106021	0.999879
AT3G54480	0.151098	0.540431	-0.0105856	0.958634	0.10509	0.564497	0.355424	0.0135172	-0.24055	0.121331	0.149125	0.46509	-0.0752067	0.795343	0.0226308	0.999897	-0.0965133	0.999879
AT3G54490	0.411639	0.378973	1.04577	0.0145408	-1.77407	0.000129468	0.554714	0.00882948	-0.0365792	0.939372	0.388865	0.0997052	0.37291	0.181854	0.13447	0.999897	0.0327142	0.999879
AT3G54500	-0.033111	0.955973	-0.144113	0.738224	-0.146019	0.553169	-0.166975	0.38875	-0.117612	0.694031	0.465919	0.00358177	-0.0594239	0.878645	-0.360931	0.24181	-0.023007	0.999879
AT3G54510	-0.0522922		-1.05705	0.374714	-0.21652				-0.0106791
AT3G54520			-0.782777		0.230276										-0.00830066
AT3G54530	-0.0903319		-2.97005	0.00995466	1.07172	0.426299	-0.11912		-0.0352691		-0.00608918		-0.0351616		-0.0035384		-0.0105335
AT3G54540	-0.128469	0.690536	-0.482239	0.00393553	0.294162	0.14316	-0.186345	0.147071	-0.0237884	0.943638	0.011239	0.952767	0.309825	0.106961	0.130388	0.999897	-0.0155554	0.999879
AT3G54550	1.03945	0.118033	-4.05865	5.72109e-05	6.956	1.14334e-65	-0.490109	0.250905	0.0592124		-0.48033	0.309286	0.644104		-0.0347904	0.999897	-0.0206835
AT3G54560	0.222858	0.436982	0.518451	0.284675	-0.318508	0.293782	0.165687	0.530896	-0.0214682	0.967605	-0.0267163	0.929546	0.23014	0.554337	0.0843713	0.999897	0.00127437	0.999879
AT3G54570	0.137031		0.560138		0.230276
AT3G54580
AT3G54590									-0.00620394				0.0178945		0.00472086
AT3G54600	0.176447	0.807615	2.03141	0.103836	-1.92788	0.134734					0.0589694
AT3G54610	-0.13197	0.610685	-0.704264	3.7233e-06	0.343509	0.03028	-0.245255	0.112394	0.254745	0.114583	0.0821274	0.6761	-0.0337233	0.916587	0.00411691	0.999897	0.0567124	0.999879
AT3G54620	-0.0544221	0.897807	-1.47647	4.07028e-26	1.18676	1.37536e-08	0.396794	0.00050526	-0.0115327	0.975527	0.465029	4.24205e-05	-0.278412	0.101731	-0.0134393	0.999897	-0.00385856	0.999879
AT3G54625	0.621045		0.398752	0.755386	0.342453	0.795041	-0.117146		-0.0324583		0.119245		0.0648031		0.0202719		0.00999468
AT3G54630	0.173495		0.606022		0.228415		0.112332	0.8403	0.0253459		-0.111732		0.294941		-0.00470445	0.999897	0.104924
AT3G54640	-0.531655	0.367142	0.14163	0.623132	-1.12125	0.0151188	-0.268624	0.0726502	0.0909135	0.684572	0.48198	0.00045763	-0.00109906	0.997443	-0.0636592	0.999897	0.0425414	0.999879
AT3G54650	-0.481195	0.0442284	-0.710232	2.1846e-09	0.512631	0.00230219	0.371105	0.000722763	0.127363	0.472267	-0.122016	0.435466	-0.175407	0.578989	-0.124486	0.999897	0.0619177	0.999879
AT3G54660	-0.150246	0.492524	0.0882192	0.630348	-0.2857	0.0897378	-0.0384552	0.809865	0.152942	0.364535	0.178301	0.212639	-0.180479	0.365177	0.0260198	0.999897	0.0384116	0.999879
AT3G54670	-0.155627	0.480884	-0.376748	0.00787237	0.204389	0.12037	-0.0706027	0.585758	0.143418	0.379499	-0.0582226	0.740196	-0.151437	0.550108	0.00927266	0.999897	-0.0795727	0.999879
AT3G54680	0.819343	0.000883713	-1.12927	2.22022e-07	2.02558	1.45121e-38	-0.164455	0.483337	0.05357	0.899075	-0.464548	0.0664558	0.148734	0.687166	0.136062	0.999897	-0.282304	0.999879
AT3G54690	-0.818966	0.0298803	-0.654735	0.000710049	0.100679	0.780102	0.443052	0.00102982	0.0271104	0.951249	-0.172755	0.319625	-0.0788795	0.824183	-0.0204264	0.999897	-0.035122	0.999879
AT3G54700	0.1369	0.567641	3.06777	5.01315e-51	-2.55641	1.73185e-33	0.199799	0.254726	0.204867	0.267037	0.31359	0.0804305	0.214872	0.61693	0.0791853	0.999897	0.230507
AT3G54710	0.181086	0.486783	-0.323843	0.0857249	0.425822	0.0289142	-0.0331816	0.881587	0.016605	0.968138	-0.423093	0.0332252	-0.201717	0.61417	-0.158663	0.999897	0.120481	0.999879
AT3G54720	0.680856	0.139643	4.43627	7.76103e-09	-4.57994	8.65626e-07	0.191303	0.648473	0.195163	0.53389	0.308279	0.441884	-0.356436	0.36421	0.0181663	0.999897	-0.173581	0.999879
AT3G54730	0.256282	0.52245	0.700669	0.0263025	-0.0730635	0.799082	0.712752	4.19608e-07	-0.42616	0.00189929	0.554107	0.000228663	0.201411	0.434206	0.153745	0.999897	0.0322377	0.999879
AT3G54740	-0.328228	0.221138	0.0429275	0.860323	-0.837573	1.96744e-05	0.663401	4.01834e-07	-0.0820617	0.783621	-0.0251936	0.903057	-0.301335	0.237136	0.161945	0.999897	0.0428828	0.999879
AT3G54750	0.226872	0.333827	0.212492	0.595204	-0.137592	0.598068	-0.114895	0.439308	0.100738	0.612303	-0.255647	0.0756186	0.015662	0.967665	-0.0247171	0.999897	0.0901022	0.999879
AT3G54760	0.0509709	0.828098	0.10144	0.45241	-0.223216	0.121437	0.0914314	0.488316	-0.0101594	0.974533	0.06535	0.699483	0.158111	0.457092	0.0337529	0.999897	-0.0158189	0.999879
AT3G54770					0.453674
AT3G54780	0.544589	0.328258	1.89769	6.80777e-05	-3.29735	2.5955e-19	-0.85919	7.37433e-05	-0.0466488	0.929121	0.0500928	0.88322	0.374538	0.309745	-0.120182	0.999897	0.0753875	0.999879
AT3G54790	0.395402	0.287354	1.25223	2.31797e-05	-1.1331	0.000567502	0.139883	0.668192	0.0746011	0.86734	-0.145131	0.665948	0.167523	0.711088	0.168262	0.999897	-0.0513469	0.999879
AT3G54800	-0.161621				-0.735606		0.0264579		0.0027463
AT3G54802											0.0339421
AT3G54804
AT3G54810	-0.77925	0.0906101	-0.627133	0.048368	1.34664	6.98174e-05	0.29714	0.193967	-0.21654	0.136973	0.216283	0.441705	0.111307	0.808325	-0.198017	0.999897	0.0541247	0.999879
AT3G54820	0.0575493		-0.00388795	0.998132	0.138137	0.928665	-3.4546	6.40464e-27	-0.073449		1.34057	5.51865e-08	-1.42994	8.37954e-08	0.254785	0.999897	-0.367928	0.479613
AT3G54823
AT3G54826	0.184109	0.613947	-1.65453	1.15286e-13	1.16017	3.48084e-07	-0.265764	0.147876	0.0545085	0.898435	0.124284	0.561454	-0.222816	0.425042	0.0458359	0.999897	-0.0614828	0.999879
AT3G54830
AT3G54840	-0.0228797	0.924451	-0.719265	2.89648e-06	0.609445	8.66226e-07	-0.0906649	0.563394	0.0844053	0.734094	0.293179	0.0264979	0.0936993	0.769879	0.0528424	0.999897	-0.0386972	0.999879
AT3G54850	-0.363679	0.214593	-0.730907	0.00136863	0.232746	0.281284	0.0402482	0.820535	0.0708223	0.768914	0.00930165	0.968753	-0.137052	0.62214	0.0360449	0.999897	0.00820814	0.999879
AT3G54860	-0.332336	0.173422	-0.498275	0.0021604	0.0611768	0.755512	0.0415844	0.810239	0.13408	0.495469	0.233656	0.139901	0.0620686	0.847777	0.0260929	0.999897	0.0661686	0.999879
AT3G54870	-0.455791	0.088156	-0.787975	9.38175e-05	0.588159	9.41018e-05	0.0266579	0.903006	-0.0164089	0.969105	-0.283277	0.0479373	-0.20104	0.39867	-0.0712115	0.999897	-0.0639729	0.999879
AT3G54880	0.0511761	0.95812	0.467702	0.702754	-0.274287	0.799049	0.622701	0.188741	-0.0501308		0.806087	0.0595092	0.013419	0.985206	0.0148617	0.999897	-0.00419188	0.999879
AT3G54890	0.0406192	0.950325	2.08825	4.41241e-09	-2.4139	2.45025e-12	-0.665453	2.98207e-07	0.128856	0.515516	0.284189	0.107886	-0.267943	0.576451	0.0382203	0.999897	-0.0098704	0.999879
AT3G54900	0.136634	0.529309	1.17439	7.96188e-09	-1.19933	4.03551e-16	-0.184142	0.135163	0.0813151	0.737951	0.0158427	0.935616	-0.103177	0.707282	0.0387299	0.999897	0.122911	0.999879
AT3G54910	0.165924	0.749747	1.287	0.000735107	-0.994064	0.0167124	0.207912	0.471751	-0.11364	0.752462	0.366061	0.143728	-0.246069	0.539528	-0.0418734	0.999897	-0.0835481	0.999879
AT3G54920	-0.834997	0.000345165	1.84963	2.98117e-28	-1.8034	3.20466e-24	0.64724	5.40122e-06	0.122952	0.602695	0.463776	0.00336578	-0.105297	0.77349	-0.0116633	0.999897	0.0407972	0.999879
AT3G54925
AT3G54930	0.19607	0.62612	0.79692	0.0102984	-0.0118627	0.974162	0.0343288	0.912033	-0.148989	0.619141	-0.0665185	0.8575	0.0890559	0.863915	0.00319784	0.999897	0.0152203	0.999879
AT3G54940
AT3G54950	-0.357773	0.369799	-1.08236	0.000860242	0.987227	3.89621e-05	-0.198691	0.406382	-0.0336	0.948675	-0.745044	0.000836601	-0.028499	0.963869	0.0366776	0.999897	-0.094288	0.999879
AT3G54960	-0.0116946	0.982772	0.345599	0.426216	-0.375017	0.161454	-0.559912	0.00461271	0.307855	0.0973397	0.705305	0.00189415	0.120753	0.651119	-0.141107	0.999897	-0.157864	0.999879
AT3G54970	0.265652	0.674987	0.0861753	0.816956	0.32022	0.536431	0.463773	0.0115653	-0.0741218	0.822893	0.436723	0.0278062	-3.30296e-05	0.999947	0.0608515	0.999897	-0.0301821	0.999879
AT3G54980	0.171547	0.7544	-0.525924	0.0166892	0.954532	0.00518879	-0.112737	0.615629	-0.0275966	0.952725	-0.780113	1.04811e-05	0.128915	0.727248	-0.0145545	0.999897	0.13166	0.999879
AT3G54990	-0.600859	0.406786	1.55132	0.203734	-1.37559	0.141184	0.562012	0.252027	-0.0555428		0.245578	0.622306	0.028888		0.0144497	0.999897	0.01349
AT3G55000	0.155238	0.524218	0.199886	0.305269	-0.479107	0.00240209	0.302752	0.0103384	-0.142836	0.413054	0.136251	0.352778	-0.00611211	0.98823	0.0430246	0.999897	0.0194935	0.999879
AT3G55005	-0.00149566	0.996712	-1.10615	2.04207e-06	1.00439	1.72566e-08	0.555875	4.27453e-06	-0.134007	0.427118	0.227521	0.196679	-0.225844	0.283612	0.0690302	0.999897	0.0808637	0.999879
AT3G55010	0.371621	0.131602	0.405727	0.0107416	-0.728801	0.000976432	0.0500861	0.858669	0.139622	0.645774	0.106115	0.66052	0.466196	0.0204315	0.0357633	0.999897	0.0280188	0.999879
AT3G55020	-0.551979	0.0294842	0.0331773	0.882411	-0.752775	1.20131e-06	0.0774843	0.59275	0.191423	0.218306	0.108664	0.513479	-0.135059	0.573421	-0.00587822	0.999897	-0.112531	0.999879
AT3G55030	0.132344	0.589244	-0.438438	0.00536622	0.257826	0.135103	-0.0132377	0.956162	0.0801795	0.822583	-0.0858469	0.67847	0.00226487	0.995337	0.0532294	0.999897	0.00126172	0.999879
AT3G55040	0.0222651	0.957777	1.14384	3.65271e-06	-1.32165	2.42453e-10	0.208855	0.24822	0.0295468	0.950451	0.223999	0.252296	-0.583751	0.0135444	0.012834	0.999897	0.0505215	0.999879
AT3G55050	-0.347453	0.353833	-0.645597	0.00733399	0.425657	0.0931651	0.0809032	0.692884	-0.166091	0.423107	0.0493194	0.840166	-0.0244481	0.950826	0.0217304	0.999897	-0.13557	0.999879
AT3G55060	0.341229	0.149929	-0.0534892	0.75313	0.278359	0.232071	0.0747908	0.766062	0.0305663	0.937647	-0.44006	0.0237136	0.0784639	0.824831	-0.0415861	0.999897	0.00162056	0.999879
AT3G55070	-0.338771	0.121922	-1.37964	3.3819e-22	1.17774	1.50653e-16	-0.0322462	0.871154	0.220766	0.206358	-0.0928068	0.659036	-0.177643	0.48073	0.0527915	0.999897	0.0302673	0.999879
AT3G55080	0.247053	0.367584	1.29334	1.18514e-13	-1.89089	4.16479e-18	0.243066	0.0797986	-0.129345	0.550117	0.310426	0.0565019	-0.273081	0.291796	0.109917	0.999897	-0.111695	0.999879
AT3G55090	-0.0249965	0.945152	1.1479	5.42196e-06	-0.329016	0.184187	0.295963	0.0652818	0.020273	0.961934	0.0845507	0.763111	-0.064073	0.882736	-0.0853046	0.999897	-0.059097	0.999879
AT3G55100													0.0549785		0.0169465
AT3G55110					0.230276				-0.00620394				0.0178945		0.00472086		0.00423
AT3G55120	0.392251	0.606311	0.148637	0.864502	-0.148884	0.849394	-0.796903	0.0811889	0.0380721		-0.253898	0.636254	0.0447101		0.0359686	0.999897	0.00953731
AT3G55130	0.0762952	0.926468	3.88813	3.37148e-10	-4.3404	9.23444e-11	-0.589914	0.0102808	0.0356538	0.946704	-0.405715	0.142784	0.475985	0.229201	-0.116862	0.999897	-0.0205613	0.999879
AT3G55140	-0.265933	0.284774	-0.483023	0.00568173	0.0958895	0.559114	-0.112726	0.437287	0.133118	0.540104	0.224954	0.121666	-0.225574	0.342154	-0.0342425	0.999897	-0.00940786	0.999879
AT3G55150	0.243515	0.739264	2.43143		-0.797462	0.26185	-0.537243	0.223942	-0.0507241		0.753091	0.0350546	0.150674	0.747434	-0.171057	0.999897	-0.0488604
AT3G55160	0.0131091	0.975945	-0.470348	0.0360416	0.380257	0.0372621	0.615709	7.926e-05	0.12196	0.670639	-0.16256	0.450243	0.0944215	0.799953	-0.101447	0.999897	-0.0678692	0.999879
AT3G55170	0.0335736	0.950795	1.42605	7.98097e-10	-1.79241	9.25742e-11	0.220194	0.0975392	-0.240805	0.0938508	0.389985	0.0146493	0.198145	0.358121	-0.0325938	0.999897	0.0427047	0.999879
AT3G55180
AT3G55190
AT3G55200	-0.649379	0.0459553	-1.14094	0.00126424	0.0838906	0.744878	-0.918626	5.88688e-07	0.607623	0.00119575	-0.274784	0.250734	-0.45314	0.0943415	-0.0420498	0.999897	-0.0786021	0.999879
AT3G55210	-0.158303		-0.680786		0.888958	0.505625	-0.032663				0.0484963		0.0844524		0.0133436	0.999897	-0.0238168
AT3G55220	-0.378646	0.188439	-0.712948	0.000447509	0.392207	0.0265458	0.0138769	0.97532	0.32406	0.170264	-0.151472	0.377585	-0.0885813	0.790842	-0.0563214	0.999897	-0.00553328	0.999879
AT3G55230
AT3G55240
AT3G55250	0.252977	0.449109	1.4108	0.00027966	-1.66253	2.10268e-09	-0.14672	0.469872	0.0743044	0.844437	-0.0156525	0.955794	0.0497126	0.91523	0.187154	0.999897	-0.103086	0.999879
AT3G55252
AT3G55254
AT3G55258
AT3G55260	0.293172	0.119653	0.965665	1.78048e-09	-1.16131	1.21737e-14	-0.0756318	0.688497	0.158847	0.44746	0.229898	0.161728	-0.0894465	0.795913	0.127829	0.999897	-0.0312469	0.999879
AT3G55270	-0.710372	0.020147	-0.775297	0.00174314	0.0336023	0.894731	-0.23208	0.0490441	0.16865	0.321767	-0.0127109	0.952187	0.00875881	0.980983	-0.0529	0.999897	-0.0504498	0.999879
AT3G55280	0.316047	0.211284	-0.352798	0.0745189	0.398018	0.0359196	-0.0301145	0.855068	-0.0895037	0.737951	0.182888	0.153585	0.42039	0.0260772	0.0421662	0.999897	0.0187303	0.999879
AT3G55290	0.508493	0.391335	2.36116	2.59236e-05	-2.32472	9.73177e-05	0.62973	0.113601	0.00897456	0.985427	-0.0311488	0.960375	0.0186291		0.0189151	0.999897	-0.0288714
AT3G55300	0.161942		-0.901724	0.501877	2.09586	0.0945661	0.0560183		-0.0096704		0.0339421						0.0140245
AT3G55310	0.31298		0.500162	0.724099	0.239965		0.124866	0.771205	-0.024747		-0.0975944		0.144352		0.0268687	0.999897	0.0641621
AT3G55320	-0.271851	0.261969	-0.0672731	0.704315	0.00409425	0.986464	-0.161428	0.188858	0.0191626	0.954421	-0.3088	0.0117264	-0.0383011	0.923683	-0.110594	0.999897	-0.0274836	0.999879
AT3G55330	0.196809	0.706306	3.53213	1.37879e-10	-3.80146	1.5529e-15	-0.0470392	0.907599	0.032621	0.952725	0.141427	0.686555	-0.034911	0.957255	0.0542007	0.999897	-0.00229133
AT3G55340	0.324514	0.130216	-0.610224	1.352e-05	0.827887	3.67285e-08	-0.394628	0.01905	0.0366836	0.930205	-0.438054	0.000928645	0.548043	0.00788526	-0.00857696	0.999897	-0.0118804	0.999879
AT3G55350	0.122344	0.753626	-0.297208	0.129709	-0.136366	0.627137	0.396156	0.00630925	0.201244	0.336306	-0.0405319	0.855072	0.127253	0.637612	0.0784474	0.999897	0.0804986	0.999879
AT3G55360	-0.0410661	0.901083	0.580718	0.000281448	-0.836676	0.000308432	-0.196441	0.206389	0.331298	0.0220587	0.019505	0.935266	0.153962	0.571258	0.110439	0.999897	0.0793852	0.999879
AT3G55370	-0.189092		-0.845694	0.4847	0.895577	0.378505	-0.112471	0.836536	0.0206538		-0.308018		-0.00707727		-0.0156263		-0.00995116
AT3G55380	-0.0119669	0.973372	-0.261739	0.168454	0.0589896	0.771069	-0.0524165	0.821769	0.0780408	0.826082	-0.192811	0.315419	0.175324	0.456396	0.059219	0.999897	0.00659087	0.999879
AT3G55390	0.20756	0.560322	0.767475	0.0339439	-0.67613	0.0311204	0.368271	0.142024	-0.0220567	0.9667	0.0317945	0.936351	0.103157	0.809651	0.0287797	0.999897	0.0340333	0.999879
AT3G55400	0.110341	0.610508	-0.751851	1.10427e-06	0.318186	0.0271245	-0.00722293	0.977651	0.102082	0.722423	-0.0913665	0.619999	0.0755995	0.78463	-0.0126531	0.999897	-0.0885317	0.999879
AT3G55410	-0.376469	0.313606	-1.21843	1.15446e-06	0.639342	0.000141434	-0.330807	0.0415341	0.322167	0.0266577	0.159791	0.376963	0.106594	0.675645	-0.0807339	0.999897	-0.0250639	0.999879
AT3G55420	0.243351	0.709763	1.98563	0.00101707	-2.20566	0.000543598	1.2239	3.07951e-06	0.0996598	0.807771	0.236	0.569491	-0.240713	0.623059	-0.127479	0.999897	0.0678337
AT3G55430	-0.878203	0.0626248	-0.117537	0.703908	-0.0808815	0.863238	0.0687985	0.731765	0.135276	0.427118	0.26238	0.134088	-0.19977	0.510365	-0.31823	0.735045	0.0157769	0.999879
AT3G55440	-0.176515	0.552413	-0.010547	0.955442	-0.568086	0.00166852	-0.269537	0.0289971	0.252175	0.154305	0.347596	0.000370043	-0.478736	0.00164316	-0.133427	0.999897	0.0776933	0.999879
AT3G55450	-0.489436	0.224997	-0.0497313	0.890187	-0.870155	0.000732967	-0.403	0.0304307	-0.00964271	0.981539	0.838405	8.28317e-07	-0.175753	0.610422	-0.31692	0.884444	-0.179177	0.999879
AT3G55460	-0.00580432	0.982507	0.685282	1.93851e-05	-0.60625	2.10909e-05	0.264242	0.00899171	-0.115986	0.499972	0.308394	0.00215398	0.0064606	0.98624	0.0397297	0.999897	0.0769371	0.999879
AT3G55470	-0.000584238	0.999302	1.41577	0.0195526	-1.53775	0.000333182	-0.0692486	0.912676	-0.0467991		0.253865	0.636043	0.0416298	0.951158	-0.27619	0.999897	0.00261981	0.999879
AT3G55480	-0.63254	0.0001092	-0.974384	2.28454e-13	0.44995	0.00154829	-0.209889	0.0978406	0.136213	0.428399	0.304988	0.0510298	-0.0390135	0.902845	-0.0328633	0.999897	-0.102255	0.999879
AT3G55485	0.537543	0.417764	-0.226371	0.731565	0.599445	0.399721	-0.816667	0.0775808	-0.0012129		-0.173096	0.762926	0.228096	0.637537	-0.0462363	0.999897	0.00495124
AT3G55490	-0.0820869	0.808946	-0.798684	2.83826e-06	0.444367	0.0322213	0.223831	0.198373	0.0381872	0.93076	-0.174871	0.371785	0.0596441	0.852851	0.0482799	0.999897	0.0445725	0.999879
AT3G55500
AT3G55510	0.0101722	0.985978	-0.487344	0.11907	0.131012	0.749339	-0.612408	0.000106215	-0.156648	0.562853	-0.245484	0.259061	0.415768	0.0366674	-0.0133885	0.999897	0.0372117	0.999879
AT3G55512													-0.0340778		-0.00396015		-0.00803771
AT3G55515	0.888854	0.123705	6.66846	1.04934e-24	-4.98785	4.14227e-12	-0.27273	0.623047	-0.0792594		0.0156402	0.980692	-0.753663	0.0281948	0.0696391	0.999897	0.0598866	0.999879
AT3G55520	0.569452	0.116524	-0.133324	0.739177	0.468953	0.0286242	0.302242	0.0642395	-0.143174	0.572583	0.357564	0.0281717	0.293633	0.389371	0.0450313	0.999897	0.0170787	0.999879
AT3G55530	0.0451632	0.90082	0.139311	0.525081	-0.180446	0.416704	0.0368911	0.843583	0.062253	0.829329	-0.129097	0.52122	-0.112414	0.772193	0.0462949	0.999897	-0.0279447	0.999879
AT3G55540	0.116083	0.819058	-0.646738	0.0216243	0.60577	0.037809	-0.355963	0.0685493	-0.0471677	0.922543	-0.314723	0.143079	0.420698	0.258537	-0.145483	0.999897	0.00218494	0.999879
AT3G55550	0.457986	0.500482	0.0641688	0.941364	-0.490452	0.538628	-0.590975	0.000598046	0.14131	0.627102	-0.701256	0.00328349	0.0245305		0.00723537		-0.00213421
AT3G55560	0.00730988	0.988197	0.745009	0.00663298	-1.13434	1.82494e-07	-0.169604	0.297006	0.0447187	0.906146	0.414272	0.00601344	0.357188	0.0736637	-0.0132725	0.999897	0.0657068	0.999879
AT3G55566	0.124142		1.14286	0.345307	-1.41852		0.304963	0.582052	0.120839		-0.127858				-0.0113571		0.00809508
AT3G55570									-0.00620394
AT3G55573
AT3G55580	0.50196	0.21185	0.619689	0.0716493	-0.58533	0.167015	-0.0345425	0.923638	-0.0102635	0.983404	-0.359784	0.238686	0.0605668	0.904294	-0.0179937	0.999897	0.0201831	0.999879
AT3G55590			-0.28454				0.0564346		0.00411114		0.0589694		-0.00720465				0.00104789
AT3G55600	-0.0988372	0.778056	-1.16705	8.16444e-10	0.879787	6.78591e-07	0.127304	0.472382	-0.0190457	0.96456	0.126392	0.534361	0.00337117	0.994391	0.0109846	0.999897	0.0415551	0.999879
AT3G55605	-0.178467	0.537864	-1.29961	6.68099e-10	1.04596	1.75272e-06	-0.33125	0.0202942	-0.0722242	0.817621	-0.355929	0.018773	0.242869	0.245609	0.0399784	0.999897	0.0128759	0.999879
AT3G55610	-0.177109	0.615728	-0.12832	0.618531	-0.456844	0.0059584	0.386587	0.000192218	-0.0153977	0.959278	0.282036	0.0486702	-0.0622309	0.824563	0.0590176	0.999897	-0.0445013	0.999879
AT3G55620	-0.501697	0.00549786	-2.1897	2.44118e-16	0.830046	2.23163e-07	-0.274705	0.200001	0.0379063	0.943677	0.327837	0.0545864	0.376077	0.0582826	-0.0459384	0.999897	0.0337465	0.999879
AT3G55630	-0.645627	0.168137	-0.351621	0.454858	-0.75531	0.00605155	-0.3871	0.127306	-0.179874	0.558323	0.232167	0.427212	0.24531	0.562443	-0.0547839	0.999897	-0.104772	0.999879
AT3G55640	-0.370067	0.0865453	-0.641426	0.00379375	0.763829	1.46088e-08	-0.195149	0.323379	-0.113131	0.68878	-0.118243	0.651662	-0.132429	0.671712	-0.107864	0.999897	-0.0575499	0.999879
AT3G55646
AT3G55650
AT3G55660	1.3923	0.00826867	1.85532	0.000170805	0.177779	0.830778	0.886226	7.97722e-05	-0.0516224	0.884157	-0.756918	0.0101076	-0.128773	0.820884	-0.0286021	0.999897	0.0567744	0.999879
AT3G55665
AT3G55670
AT3G55672
AT3G55677
AT3G55680																	0.00423
AT3G55690	0.229518	0.590233	2.27393	4.0516e-11	-1.48853	1.19551e-05	-0.0683953	0.745056	-0.0501624	0.894773	-0.327058	0.156087	1.05339	1.05463e-06	-0.0472656	0.999897	0.0332566	0.999879
AT3G55700	0.84911	0.212467	-5.35632	1.79784e-52	7.11256	1.41308e-58	-1.087	0.0136044	0.00433381		0.526448	0.247706	0.105073		0.0219795		0.0074121
AT3G55710
AT3G55720	0.315707	0.676239	-4.15298	6.71513e-30	4.18765	5.21045e-26	-0.788558	0.0287882	0.0607531		-0.613267	0.107668	0.441218	0.281276	0.0436659	0.999897	0.0704442	0.999879
AT3G55730	-0.30052	0.555932	-1.90749	3.10053e-15	1.45743	8.53263e-06	-0.277406	0.175378	0.131556	0.677305	0.449675	0.0105777	0.21152	0.439954	0.00869403	0.999897	0.0348607	0.999879
AT3G55734	0.0384159		0.146055										0.0178945		0.00472086
AT3G55735
AT3G55740	0.0480491	0.956939	-0.276196	0.672107	0.244184	0.417445	-1.4468	1.35445e-09	0.0964197	0.792851	-0.125268	0.719786	0.427771	0.212692	-0.264702	0.999897	-0.224992	0.999879
AT3G55750	0.187847	0.473032	0.218211	0.331369	-0.393925	0.0137079	-0.0120291	0.947236	-0.0220881	0.951007	0.326484	0.0068282	0.232784	0.38676	0.0226326	0.999897	0.010289	0.999879
AT3G55760	-0.161505	0.660394	-0.56356	0.0123883	0.479842	0.0127742	-0.123252	0.577627	0.0822666	0.81023	-0.496802	0.00981829	-0.411577	0.0738742	-0.0242763	0.999897	0.187527	0.999879
AT3G55770	-0.349897	0.0486202	-0.169825	0.235196	-0.121376	0.368664	0.437833	1.09115e-05	-0.0290028	0.926672	0.39068	0.000637682	-0.170136	0.544178	0.0136323	0.999897	0.0649171	0.999879
AT3G55780	-0.022765		-1.55384	0.222149	1.48701	0.250817	-0.685313	0.153578	-0.0535365		-0.212962	0.701996	0.00547514		0.00472086		0.0654929
AT3G55790
AT3G55795
AT3G55800	0.794562	0.0637239	3.31025	3.84547e-13	-3.16579	1.95816e-14	-0.210739	0.354159	0.217496	0.331303	-0.260012	0.309742	-0.606815	0.0719455	0.0958752	0.999897	0.0694357	0.999879
AT3G55810
AT3G55820	0.889162	0.121105	0.299563	0.586186	1.30251	0.0220392	-0.336698	0.496416	-0.0546653		-0.645451	0.135304	-0.0119838	0.98689	0.000295826	0.999897	0.00838652	0.999879
AT3G55830	-0.543078	0.0425459	1.40306	1.00144e-10	-1.71381	1.42499e-18	-0.319502	0.0955208	0.212715	0.417974	0.0273718	0.915743	-0.563811	0.043293	0.0290797	0.999897	-0.0951662	0.999879
AT3G55840	-0.626811	0.351887	-0.688697	0.18709	0.105443	0.871292	-1.20495	3.53933e-06	-0.00887608	0.986195	0.510877	0.115176	0.393242	0.337011	-0.0580668	0.999897	-0.0774387	0.999879
AT3G55850	0.179192	0.618537	0.475214	0.0348707	-0.675508	0.0103408	0.0444639	0.826413	-0.112143	0.624308	0.238542	0.190309	0.043079	0.899076	-0.0290464	0.999897	0.0252834	0.999879
AT3G55860									-0.00620394
AT3G55870
AT3G55880	-1.81247	3.26408e-06	-0.69368	0.0391234	-0.462048	0.187594	0.687105	0.00643398	-0.0576601	0.901929	1.14688	2.87671e-07	-0.293727	0.483094	-0.139778	0.999897	0.344628	0.646805
AT3G55890	0.245589	0.644718	-1.74884	3.99174e-09	2.07716	3.96898e-13	0.223967	0.616271	-0.0596657	0.901555	0.37232	0.299744	-0.205219	0.690498	-0.050436	0.999897	-0.139168	0.999879
AT3G55900	-0.0255525	0.973996	-1.09207	0.00286517	1.7898	1.57963e-06	0.117581	0.845047	0.035171		-0.204504	0.703773	0.0952577	0.868769	0.051781	0.999897	-0.0419995
AT3G55910	-0.0875768	0.921837	-1.31373	0.029713	1.84099	0.00022902	0.250582	0.667413	-0.127935		0.565984	0.222507	0.189667	0.652258	0.0376611	0.999897	-0.0162496
AT3G55920	0.14256	0.640195	1.14797	0.000264393	-1.35523	3.34018e-10	0.113105	0.552972	-0.137319	0.550502	0.162158	0.400019	-0.0269225	0.944475	0.0448897	0.999897	-0.0866009	0.999879
AT3G55930	-0.0879263		0.958025	0.469874	-1.6008	0.222206	-0.088681		-0.0355179		-0.187732
AT3G55940	0.33612	0.461168	-0.376847	0.258809	0.491672	0.159491	-0.162334	0.591204	0.103696	0.791831	0.159221	0.584329	-0.187933	0.724089	0.0734322	0.999897	0.0221942	0.999879
AT3G55950	-0.0128774	0.985911	0.531227	0.244916	-0.0812281	0.866571	0.361568	0.198047	-0.0360754	0.945286	0.235065	0.548781	-0.246894	0.612044	-0.0243611	0.999897	-0.0231345	0.999879
AT3G55960	-0.844064	0.018905	-0.643727	0.0207689	0.219867	0.423896	-0.127935	0.402612	0.25417	0.135649	0.461331	0.0100302	-0.113186	0.75735	-0.20047	0.999897	0.0766404	0.999879
AT3G55970	-0.210255		0.424911		0.423661	0.766752
AT3G55980	-0.538257	0.384648	0.98065	0.0352991	-1.53528	2.51061e-06	-0.336164	0.0507584	-0.20363	0.413054	1.1824	2.1849e-07	-0.135712	0.788644	-0.247789	0.999897	-0.0944501	0.999879
AT3G55990	0.197147		0.367236	0.792848	0.625948	0.652538	0.317572	0.473203	0.0700692		1.08471	0.00457317	-0.208301		-0.0284472	0.999897	-0.0194161
AT3G56000	-0.00703807	0.993133	0.407959	0.5194	-0.654915	0.0155513	0.116396	0.755885	-0.11714	0.746027	0.698035	0.00489459	-0.0062521	0.993407	-0.0247161	0.999897	-0.00803846
AT3G56010	0.612411	0.199006	1.59538	2.14815e-05	-1.87815	4.14884e-05	-0.257029	0.284905	0.0124855	0.981539	-0.131247	0.603243	-0.328691	0.324998	0.0335394	0.999897	0.116906	0.999879
AT3G56020	0.50759	0.176867	0.249615	0.52605	0.0111211	0.957543	0.109854	0.534418	-0.368269	0.00893247	0.323377	0.0627642	-0.189625	0.55954	-0.0143698	0.999897	-0.13201	0.999879
AT3G56030	-0.339903	0.509599	-0.805092	0.171951	0.416206	0.292605	-0.811096	0.00214241	0.00104871	0.998575	-0.638142	0.0128706	-0.15386	0.701814	-0.00826155	0.999897	-0.0209892	0.999879
AT3G56040	-0.187865	0.619292	0.373074	0.0769909	-0.723726	0.000433253	-0.032964	0.860334	0.100862	0.601086	0.0735414	0.759517	-0.38066	0.0610679	-0.0664339	0.999897	0.0620645	0.999879
AT3G56050	-0.647038	0.0147252	-0.306434	0.160863	-0.0325022	0.897301	-0.0780403	0.714301	0.202435	0.371559	-0.0668125	0.702875	-0.0751616	0.824183	-0.00850178	0.999897	0.0260317	0.999879
AT3G56060	-0.400751		0.155811		-0.29195	0.842306	-0.257468		-0.00185088		-0.139426		0.202174		0.0191045	0.999897	0.0134274
AT3G56070	0.0651616	0.889218	-1.24042	4.01303e-10	0.835023	0.00209583	-0.425162	0.0013088	-0.0127708	0.977844	-0.384985	0.00632271	0.1906	0.386095	0.0227535	0.999897	0.0717621	0.999879
AT3G56080	0.150466		-0.422836	0.763624	1.85018	0.147696	-0.032663				-0.0161127
AT3G56085
AT3G56090	0.0179938	0.98218	1.60192	0.000676595	-1.42221	5.15304e-07	-0.501244	4.76985e-05	0.211667	0.312592	-0.0282375	0.877931	0.0762506	0.793535	-0.0364323	0.999897	-0.00694942	0.999879
AT3G56100	0.758292		1.38086	0.210225	2.02507	0.0287518	0.59582	0.225761	-0.0753147		-0.0186233		-0.102546		-0.247384	0.799113	0.167058
AT3G56110	-0.0593087	0.866635	-0.417829	0.0603368	0.532901	0.00132742	0.0193704	0.919673	0.23531	0.19564	0.0845217	0.645021	-0.00258607	0.994839	0.0550204	0.999897	-0.0204093	0.999879
AT3G56120	0.187358	0.542122	-0.933908	1.46438e-09	0.741383	0.00019587	-0.0104638	0.970814	-0.0180587	0.970195	-0.189143	0.358148	0.19149	0.477805	0.00480122	0.999897	-0.0256641	0.999879
AT3G56130	0.266658	0.376072	1.73441	9.58325e-11	-1.96274	2.62822e-19	0.105594	0.497689	0.120546	0.559572	0.167137	0.25058	0.0166876	0.958766	0.0776628	0.999897	0.0879416	0.999879
AT3G56140	0.106715	0.771096	-0.602687	0.00071256	0.67221	0.00223525	0.417455	0.000505208	-0.0240438	0.949757	-0.0692895	0.763833	-0.196931	0.400506	0.071384	0.999897	-0.0581012	0.999879
AT3G56150	-0.0451251	0.851165	-0.927968	1.04158e-17	0.645739	5.38391e-05	-0.17938	0.268524	0.165566	0.46102	-0.0590048	0.735709	0.250033	0.222301	-0.0117509	0.999897	0.032268	0.999879
AT3G56160	0.790324	0.0630407	3.19378	1.84606e-27	-3.48977	1.4025e-14	0.553802	0.000258602	-0.0167247	0.971452	0.410933	0.014133	-0.304643	0.352001	-0.0183485	0.999897	0.00357403	0.999879
AT3G56170	0.635344	0.253751	-2.63376	2.70517e-10	3.32815	8.11088e-54	0.0192745	0.976285	-0.174019		0.132722	0.821496	0.0727413		-0.0511858	0.999897	-0.00966118
AT3G56180			-0.499837						-0.00620394								0.0074121
AT3G56190	-0.172041	0.502886	-1.01836	1.63728e-10	0.620525	4.44198e-06	0.174031	0.169575	0.00643461	0.984226	0.284855	0.0278062	0.125473	0.570631	0.100095	0.999897	0.0574666	0.999879
AT3G56200	-1.27698	0.0152333	-0.65826	0.173954	0.65761	0.0346369	-0.160092	0.501902	0.0776554	0.773252	0.330414	0.198529	1.20422	1.05347e-06	0.0308612	0.999897	-0.1763	0.999879
AT3G56210	-0.0434586	0.885673	-0.48247	0.0038831	0.45747	0.00371387	0.200942	0.213957	-0.16554	0.441964	0.0960779	0.637891	0.0756923	0.822641	0.0757904	0.999897	0.0843179	0.999879
AT3G56220
AT3G56230	0.0384159		0.146055		3.14835	0.008827
AT3G56240	0.220496	0.783101	0.0125661	0.985792	0.472511	0.377985	0.256215	0.218209	-0.0940831	0.78034	0.204742	0.38424	-1.75083	6.5223e-15	-0.0488349	0.999897	0.129615	0.999879
AT3G56250	-0.107537	0.809629	-1.66591	5.64845e-15	1.93438	2.68128e-18	0.110086	0.716393	-0.07541	0.85052	-0.225168	0.431853	-0.141187	0.73578	-0.131353	0.999897	0.113586	0.999879
AT3G56260	-0.826195	0.138176	-0.737934	0.093772	1.27024	0.00254274	-0.21122	0.660704	-0.339568	0.165457	0.363599	0.36468	-0.176033	0.742466	-0.0387704	0.999897	-0.0330294	0.999879
AT3G56270	1.09963	0.00946909	1.5009	3.89157e-06	-1.08926	0.0121223	-0.129847	0.490594	-0.0626288	0.86135	-0.527574	0.00134528	-0.063998	0.868769	0.255541	0.999897	-0.0930066	0.999879
AT3G56275	0.424101	0.571731	1.20971	0.202287	-1.91914	0.0551118	-1.75333	1.51562e-16	-0.0066876	0.989992	-1.28661	1.20546e-07	0.170999	0.739296	0.699742	0.000156934	-0.367284	0.167894
AT3G56277
AT3G56280	0.168646		-0.595352	0.660102	1.78944	0.0563658	0.421659	0.353739	0.103258		0.15961		-0.0397485		-0.0035384		-0.00106495
AT3G56290	0.741762	0.158176	3.44587	1.15202e-07	-1.61493	0.00854584	-2.02373	1.61407e-07	-0.184378	0.558323	-0.303656	0.563042	-0.471943	0.239066	0.148211	0.999897	-0.0819153	0.999879
AT3G56300	0.224871	0.703714	0.522401	0.267174	-0.132094	0.763499	-0.619077	0.010619	0.0140405	0.980934	-0.279159	0.233179	0.12632	0.766058	-0.145181	0.999897	-0.142798	0.999879
AT3G56310	0.0600954	0.874861	0.0318326	0.914838	-0.153167	0.250578	-0.101973	0.491938	0.0858317	0.688936	0.197853	0.16227	-0.0460678	0.874562	-0.0487599	0.999897	-0.0131243	0.999879
AT3G56320	0.875153	0.0255208	-0.112341	0.653249	0.304167	0.435637	0.0056904	0.984985	-0.0689244	0.865179	-0.609848	0.00628214	0.329657	0.262086	0.103196	0.999897	-0.125178	0.999879
AT3G56330	0.608449	0.214255	-0.374709	0.133578	0.922663	0.0236707	-0.915998	1.90733e-06	-0.0392639	0.938987	-0.726508	0.000361912	0.234877	0.504663	0.0895851	0.999897	0.132489	0.999879
AT3G56340	0.327838	0.189507	-0.0729847	0.758795	0.109577	0.5835	0.165241	0.110043	-0.0682293	0.76733	0.354911	0.00342322	0.278384	0.159128	0.0877127	0.999897	0.058995	0.999879
AT3G56350													0.0384353		-0.00644689
AT3G56360	0.488635	0.416633	-1.16395	0.0170547	2.44588	2.7023e-36	-0.365942	0.0326028	-0.212455	0.366588	-0.457251	0.00979432	0.321805	0.386308	0.0337103	0.999897	-0.124366	0.999879
AT3G56370	-0.181067	0.670586	4.77211	1.04858e-45	-4.09049	8.28343e-26	-0.021157	0.938596	0.240829	0.149556	-0.474383	0.0104693	-0.223465	0.432861	-0.0762726	0.999897	0.0474727	0.999879
AT3G56380													0.0178945		0.00472086		0.00423
AT3G56390
AT3G56400	1.52755	0.0131763	-1.35691	0.0545711	3.15088	6.54457e-05	-0.658826	0.1722	0.0631393		0.552045	0.238151	-0.0109382		-0.0762771	0.999897	-0.0264519
AT3G56408			-0.28454
AT3G56410	-0.0387992	0.967507	-0.43719	0.692554	0.458864	0.65581	-0.0340779	0.959404	-0.010395		0.228869	0.660698	0.0583414		-0.0876242	0.999897	0.0332927
AT3G56420							-0.0622235		-0.0106791		-0.04114		0.00534494		0.00472086		-0.00213421
AT3G56430	0.438621	0.0751236	-0.384168	0.0278261	0.350595	0.0588917	-0.474462	7.27863e-05	0.0499196	0.880051	-0.525604	0.000228797	0.212925	0.361755	0.0281328	0.999897	0.0768105	0.999879
AT3G56440	-0.635596	0.0325632	-0.532028	0.0198836	0.196369	0.440413	-0.346843	0.0970012	0.0125164	0.981495	0.286571	0.211524	0.0182782	0.975278	-0.00901843	0.999897	-0.0180547	0.999879
AT3G56450	0.271333	0.43695	-0.187249	0.346763	0.423563	0.100686	0.413375	0.0346242	-0.0574666	0.869295	0.0395991	0.900656	0.191861	0.522787	0.16141	0.999897	-0.014685	0.999879
AT3G56460	-0.152016	0.531723	-0.893836	7.0367e-09	0.787476	2.44881e-11	0.154524	0.22851	0.186099	0.211562	0.0609198	0.728817	-0.33209	0.136704	0.0576558	0.999897	0.0869572	0.999879
AT3G56470	-0.255173	0.665531	-1.0688	0.00536737	0.915119	0.00254015	-0.306246	0.420766	-0.165388	0.62212	-0.0714902	0.876818	-0.38059	0.350962	-0.0539707	0.999897	-0.147595	0.999879
AT3G56480	0.271688	0.658011	0.374243	0.348052	-0.197835	0.642705	0.0681203	0.781521	0.0433276	0.921782	0.0592619	0.843199	-0.593816	0.0482155	-0.0628496	0.999897	-0.0988376	0.999879
AT3G56490	0.244301	0.209449	-0.555009	4.8554e-05	0.517344	0.000194074	0.0566047	0.753594	-0.035493	0.90685	0.234477	0.127449	0.174289	0.538552	0.124188	0.999897	0.0393642	0.999879
AT3G56500					0.230276								-0.00720465				-0.00213421
AT3G56510	0.0752118	0.780997	-0.712857	9.82066e-06	0.295977	0.0822245	0.180546	0.261023	-0.0125923	0.97791	-0.0965778	0.630697	0.345628	0.109249	0.0762732	0.999897	-0.0391157	0.999879
AT3G56520
AT3G56530
AT3G56540	-0.0522922		-0.28454		0.00687827								0.162519		0.0373141	0.999897	-0.00499571
AT3G56550	-0.258653	0.68969	-0.535161	0.263878	0.342011	0.516897	-0.306461	0.451031	0.0390819		-0.409133	0.314075	0.152034	0.766901	0.0400946	0.999897	0.0494305	0.999879
AT3G56560
AT3G56570	0.0387828	0.955821	-0.596054	0.163629	0.140404	0.770074	-0.308818	0.119135	-0.0590903	0.889034	-0.43205	0.0303063	0.386151	0.0501522	0.0803477	0.999897	-0.0330833	0.999879
AT3G56580	-0.116815	0.731233	-0.117767	0.582243	0.366415	0.096797	-0.174219	0.40587	-0.0123938	0.980493	0.229039	0.225544	-0.163074	0.551211	0.05889	0.999897	-0.00789312	0.999879
AT3G56590	-0.399393	0.435353	1.38607	3.90518e-06	-1.30077	7.35733e-05	0.382314	0.00630501	-0.0763054	0.790379	-1.2022	4.07828e-16	-0.497043	0.0137681	-0.160883	0.999897	-0.0892686	0.999879
AT3G56600	-1.06605	0.0531962	2.7879	0.000366436	-3.8221	2.29043e-07	0.466226	0.246065	-0.104877	0.785468	-0.0440131	0.938918	0.277647	0.565015	0.0485104	0.999897	0.0288161
AT3G56610
AT3G56620	-0.258377	0.727053	0.491715	0.616353	-1.40977	0.104453	-1.21265	0.00469723	0.012756		-0.132971	0.823319
AT3G56630	-0.0113132	0.974151	-0.979998	2.19068e-11	1.08864	1.11662e-10	-0.0120976	0.963564	0.232058	0.271641	-0.391156	0.0361119	0.191057	0.493656	0.149644	0.999897	0.057442	0.999879
AT3G56640	-0.0821702	0.799046	0.292671	0.193931	-0.198348	0.292911	-0.186325	0.259463	-0.0375722	0.923717	-0.114902	0.589411	0.126909	0.674474	0.0132302	0.999897	-0.0253763	0.999879
AT3G56650	0.487499	0.238431	0.0832457	0.825383	-0.0401343	0.932255	0.181969	0.459996	-0.19718	0.456891	0.0742835	0.814792	-0.293261	0.457717	0.0625371	0.999897	0.0733593	0.999879
AT3G56660	-0.313018		1.29147	0.31117	-2.28895	0.0736366	-0.325752	0.510552	0.0387362		-0.101569	0.834072	-0.00573869		0.0068338	0.999897	-0.0117607
AT3G56670
AT3G56680	-0.0460872	0.911763	0.332082	0.134359	-0.408556	0.0378996	0.50766	0.000152016	-0.165152	0.322459	0.233131	0.158976	0.227904	0.260519	0.197808	0.999897	0.0129316	0.999879
AT3G56690	-0.0155869	0.980141	-0.85785	0.000176733	0.420968	0.24839	-0.356489	0.011407	0.0666509	0.838347	-0.455114	0.000368943	0.2155	0.371577	-0.0202714	0.999897	0.0138508	0.999879
AT3G56700
AT3G56705
AT3G56710	-0.393869	0.61216	-1.17464	0.100652	0.755942	0.405692	-0.890908	0.0203833	-0.0106791		0.404263	0.394603	0.00874917		-0.0650901	0.999897	0.0118111
AT3G56720	0.0135029	0.968294	-0.822355	9.32041e-12	0.757778	5.29506e-06	-0.460955	1.04545e-05	-0.0842194	0.681716	-0.0822699	0.626201	0.111553	0.661325	0.00794756	0.999897	-0.0108022	0.999879
AT3G56730	-0.0137214	0.976783	-0.977031	0.00011482	0.618467	0.00988726	0.296561	0.0600894	-0.0649697	0.837237	-0.0661963	0.828816	0.463053	0.142057	0.224799	0.999897	0.0529588	0.999879
AT3G56740	-0.0349033	0.908233	-0.821923	1.21575e-06	0.955327	1.01062e-11	-0.172119	0.248706	0.00391144	0.992047	-0.0876913	0.648989	0.0456439	0.889514	-0.0461115	0.999897	0.0322041	0.999879
AT3G56750	-0.0434021	0.873111	0.153509	0.382255	-0.216624	0.162266	0.173643	0.134368	0.0672278	0.796411	0.115241	0.434308	-0.176058	0.445645	-0.000169583	0.999897	0.0759105	0.999879
AT3G56760	-0.262939	0.457408	-1.45942	4.18401e-18	0.920083	6.28144e-05	-0.318855	0.0230164	0.183557	0.33851	-0.268048	0.264125	-0.19629	0.585971	-0.213474	0.999897	0.0466758	0.999879
AT3G56770	-0.0373503	0.951139	1.75487	4.84079e-07	-2.87346	7.9626e-23	0.0753716	0.740414	-0.061731	0.869561	0.479874	0.00409274	0.100154	0.792619	-0.0772721	0.999897	-0.143549	0.999879
AT3G56780	-0.420827	0.200834	-1.10965	1.58315e-06	0.686982	0.00122051	-0.33232	0.0497125	-0.0545734	0.88513	-0.366611	0.0521888	-0.0252957	0.95435	0.0426534	0.999897	-0.0557021	0.999879
AT3G56790	-0.856377	0.200271	-0.542146	0.50403	-0.491644	0.51666	-0.380117	0.468202	-0.0659203		-0.116236	0.833214	0.598771		0.118467	0.999897	0.0564786
AT3G56800	-0.315393	0.453461	-0.124838	0.638902	-0.247287	0.406712	-0.108591	0.622102	0.0001419	0.999637	0.552801	0.00136486	0.023044	0.951677	0.0393383	0.999897	-0.1104	0.999879
AT3G56810	0.181172	0.822287	3.54006	1.83141e-08	-3.41547	8.52226e-11	0.0557262	0.873473	-0.00198481	0.998121	0.0711842	0.850323	-0.464601	0.250689	-0.0596182	0.999897	-0.104244	0.999879
AT3G56820	-0.113564	0.7583	-0.101741	0.651422	0.079434	0.728093	-0.117379	0.512811	0.0929793	0.698676	0.0291183	0.897152	0.131407	0.607201	-0.0743653	0.999897	-0.00903651	0.999879
AT3G56825	0.0556728		0.421309	0.762232	0.238106	0.873627	0.0645658		0.0105116		-0.0161127		0.106936		0.0261459	0.999897	-0.00528967
AT3G56830	0.214566	0.614834	0.36893	0.314109	0.159555	0.585589	0.256355	0.235193	-0.0393813	0.931269	-0.121552	0.689747	0.196151	0.604072	0.18767	0.999897	0.00222438	0.999879
AT3G56840	0.10474	0.724367	0.650983	0.00107162	-0.497997	0.00410368	0.0389009	0.852337	-0.0944355	0.74775	0.0334887	0.892764	-0.0282429	0.951018	0.0104952	0.999897	0.177394	0.999879
AT3G56850	-0.0386853	0.884169	0.612967	0.000220499	-0.820664	4.1151e-08	0.216907	0.0974442	-0.0556609	0.845087	-0.00551308	0.980187	0.0713421	0.795062	0.0879665	0.999897	-0.00345404	0.999879
AT3G56860	0.163845	0.431005	-0.461233	0.00294075	0.523373	8.69304e-05	0.320356	0.0138193	-0.106523	0.603165	0.729532	7.30584e-09	-0.00863252	0.979848	-0.0204382	0.999897	-0.0408403	0.999879
AT3G56870	-0.216838	0.569349	-0.756688	0.00235961	1.17833	9.22372e-09	0.168911	0.43406	0.120197	0.636499	-0.415165	0.0944381	-0.0754625	0.853805	-0.0990414	0.999897	0.103062	0.999879
AT3G56880	-0.610071	0.20929	1.21884	0.000419294	-1.31598	6.13636e-08	0.870328	8.02363e-15	-0.17841	0.217759	0.318223	0.170122	0.379213	0.175698	-0.373512	0.24403	0.171082	0.999879
AT3G56890	0.532551	0.379188	0.635916	0.336051	0.350223	0.533976	-0.429824	0.258436	-0.138604	0.694477	-0.092923	0.856486	-0.125254	0.82017	-0.152141	0.999897	0.0154491
AT3G56891	-0.287222	0.687645	-4.11057	7.35792e-16	5.53646	2.07449e-80	-0.107074	0.830176	-0.0578987		0.67827	0.0883928	1.40636	1.04823e-06	-0.00221777	0.999897	-0.058352
AT3G56900	0.0413652	0.922656	-1.27456	4.44492e-05	0.621342	0.00923576	-0.068226	0.738026	0.00993295	0.982077	-0.181726	0.313081	-0.00170182	0.996083	0.024213	0.999897	0.0835821	0.999879
AT3G56910	0.297438	0.368027	0.521427	0.0403048	-0.547354	0.0331174	0.023095	0.915722	-0.000802808	0.998392	0.291308	0.0818884	-0.0603062	0.850352	0.0951984	0.999897	0.0828165	0.999879
AT3G56920	0.201088	0.811937	0.264543	0.801793	1.18974	0.208727	-0.318736	0.505183	-0.0778897		-0.476686	0.305261	0.0239916		-0.0374522	0.999897	0.0345515
AT3G56930	-0.917386	0.000273117	-0.24128	0.244831	-0.0226182	0.925157	0.280794	0.0290701	0.101859	0.669205	0.66129	3.02849e-07	-0.285653	0.302891	-0.147116	0.999897	-0.0586016	0.999879
AT3G56940	0.629621	0.205892	2.38465	3.16763e-06	-2.53219	1.56355e-10	0.0942257	0.65709	-0.00321417	0.995795	0.177127	0.369999	-0.233378	0.638347	0.157963	0.999897	0.0397136	0.999879
AT3G56950	0.0586761	0.838897	-0.176346	0.477517	0.461805	0.0109525	-0.1266	0.527848	0.0564556	0.875349	-0.293726	0.0982733	-0.0780145	0.868276	0.0553946	0.999897	0.12504	0.999879
AT3G56960	0.199766	0.650796	-0.135051	0.563003	0.340343	0.274585	0.166593	0.604991	-0.0118792	0.982746	0.522983	0.0418911	0.236744	0.583847	0.142749	0.999897	-0.0114719	0.999879
AT3G56970											0.0589694		0.189367		0.0326042		0.00429748
AT3G56980											0.0339421		0.238215		0.0206614	0.999897	-0.0172159
AT3G56990	0.0784777	0.795336	-0.34803	0.0207054	0.13413	0.540436	-0.120241	0.480687	0.0509361	0.884168	-0.303439	0.0259196	0.292876	0.138026	-0.0241765	0.999897	-0.0356076	0.999879
AT3G57000	0.0447612	0.888051	-0.97081	2.65553e-06	0.378566	0.086862	-0.333666	0.0451533	0.179858	0.519377	-0.276549	0.0601915	0.457889	0.0278159	0.0318632	0.999897	0.0698427	0.999879
AT3G57010	0.0384159		-0.295606		0.453674								0.0178945		0.00472086
AT3G57020	0.68246	0.107884	3.00169	2.76681e-08	-2.92089	7.87509e-08	-0.26312	0.491179	0.170588		-0.192062	0.654877	-0.12226		-0.0588317	0.999897	0.0954824
AT3G57030	0.307309	0.384597	2.0088	5.09464e-12	-2.1749	2.76644e-22	-0.0314505	0.837323	0.223759	0.0939797	0.180883	0.152599	-0.155664	0.540136	0.024488	0.999897	0.0393131	0.999879
AT3G57040	0.639133	0.359094	-1.47868	0.0152669	2.96388	5.3311e-08	-0.301013	0.589491	-0.0756507		-0.401819	0.382521	-0.019434	0.978803	-0.0855625	0.999897	-0.0637873	0.999879
AT3G57050	-0.0216547	0.956939	-0.274091	0.15837	-0.162395	0.523144	0.170151	0.271606	0.173105	0.356354	-0.133468	0.458929	-0.320754	0.0869188	0.0330921	0.999897	-0.0336929	0.999879
AT3G57060	0.414049	0.301479	0.856208	0.000104962	-0.565415	0.135951	-0.0779866	0.641794	0.126354	0.562869	-0.169779	0.297339	-0.267522	0.351251	-0.0626672	0.999897	0.0266707	0.999879
AT3G57062	0.583473	0.0266918	1.20502	0.000270216	-0.694277	0.00606709	-0.101263	0.7286	-0.208662	0.451349	0.113064	0.682638	-0.200178	0.638827	-0.140605	0.999897	0.135452	0.999879
AT3G57070	-0.506677	0.247988	-0.659907	0.0290495	0.75451	0.0233782	0.277718	0.253472	0.0621425	0.890475	0.00947652	0.981314	0.0712553	0.872969	0.0500369	0.999897	0.0549947	0.999879
AT3G57072							-0.032663				-0.0161127
AT3G57080	0.481296	0.245886	0.619411	0.117471	-0.857913	0.020956	0.373966	0.0400415	0.16027	0.551269	-0.0855117	0.777209	-0.250231	0.38088	0.0264448	0.999897	0.0912724	0.999879
AT3G57090	-0.311745	0.240686	-2.26473	2.43076e-39	1.85073	3.79163e-38	-0.122242	0.440793	0.0449649	0.902256	0.27674	0.0670212	0.131543	0.670985	-0.0603231	0.999897	0.0269586	0.999879
AT3G57100	-0.0731833	0.925493	0.508927	0.46518	0.207229	0.750317	0.363371	0.439025	0.012548		-0.0598544	0.923063	-0.260728		-0.136376	0.999897	0.0221291
AT3G57110	0.625975	0.317206	4.09592	5.75347e-21	-2.63824	1.16551e-06	0.533288	0.0171346	-0.408892	0.0333037	-0.0770252	0.852059	0.859571	0.000192998	-0.0674292	0.999897	0.10767	0.999879
AT3G57120	-0.412362	0.308489	1.56418	1.36392e-11	-1.06991	0.000515096	0.574148	0.0142089	-0.0582486	0.899846	-0.433106	0.10775	-0.191898	0.673019	-0.0441969	0.999897	0.0353155	0.999879
AT3G57130	-0.0215993	0.982507	0.335373	0.730556	-0.570733	0.557409	-0.452413	0.374864	-0.0965095		-0.453224	0.349248	-0.0587346		-0.0712961	0.999897	0.0842922
AT3G57140	0.542394	0.196692	1.24723	0.000706388	-0.395942	0.233601	0.520882	0.00443275	-0.205559	0.392788	0.317565	0.163276	-0.0870958	0.840216	0.0602534	0.999897	-0.115305	0.999879
AT3G57150	0.331011	0.291477	-0.466404	0.0263436	0.344194	0.169095	-0.569248	0.00119593	0.122314	0.699587	-0.38766	0.0127338	0.302217	0.205388	0.0659385	0.999897	0.0727521	0.999879
AT3G57157	0.635924	0.12352	3.69551	1.93214e-24	-4.34111	6.64867e-45	-1.08744	4.40796e-12	0.0061725	0.988091	-0.156478	0.458351	0.721665	0.0401746	0.180638	0.999897	0.0212151
AT3G57160	-0.436308	0.269437	-0.523057	0.0924111	-0.413591	0.164768	0.0516379	0.815583	-0.0155032	0.973532	0.31076	0.0712302	0.0814362	0.86072	-0.137434	0.999897	-0.0454148	0.999879
AT3G57170	-0.58997	0.00251266	0.100739	0.611878	-0.0974738	0.567771	0.121918	0.551895	-0.143608	0.563769	0.197905	0.317589	-0.0141832	0.976208	-0.0646697	0.999897	-0.178163	0.999879
AT3G57180	0.115156	0.752552	-1.12779	1.36366e-05	0.72283	0.000427288	-0.37288	0.0222965	0.093359	0.76733	-0.31231	0.100339	0.0520198	0.882434	-0.0524512	0.999897	-0.0203307	0.999879
AT3G57190	0.559851	0.221377	-1.38513	6.14441e-07	1.74112	4.16064e-08	-0.437779	0.0202118	0.0672317	0.877058	-0.685201	0.000996244	-0.0841209	0.850078	0.0900169	0.999897	-0.00288227	0.999879
AT3G57200	0.00563033	0.992924	0.928963	0.0110896	-1.36985	2.03128e-05	-0.103788	0.644547	-0.18341	0.449751	-0.112662	0.64326	0.381471	0.131374	0.027691	0.999897	-0.0247355	0.999879
AT3G57210	0.08377		0.355632				0.141131		0.00715426		0.0339421		-0.00720465		-0.00396015		0.00104789
AT3G57220	-0.218433	0.353047	-0.0554674	0.773849	-0.142218	0.450802	0.119998	0.47492	0.0418571	0.90003	0.140369	0.397009	0.0889481	0.776288	-0.00659102	0.999897	-0.00893933	0.999879
AT3G57230	-0.424829	0.0950623	-0.996685	5.42471e-09	0.968275	1.22329e-07	-0.153601	0.220042	-0.110337	0.584459	-0.134928	0.366662	0.193131	0.340172	0.0614697	0.999897	0.0130233	0.999879
AT3G57240
AT3G57250											0.0339421		-0.00720465				0.0011856
AT3G57260
AT3G57270	0.0425818		0.166729		-0.21652		-0.179435		-0.0331052		-0.0640289				-0.00830066		0.0123801
AT3G57280	-0.381772	0.414104	-0.971732	1.31074e-05	0.145482	0.6824	-0.366739	0.00818719	0.0554043	0.884157	0.337606	0.0113455	0.0939786	0.771911	-0.0456594	0.999897	0.0652647	0.999879
AT3G57290	0.0185643	0.961861	-0.411295	0.00614317	0.191747	0.39119	-0.00114956	0.995603	0.0635665	0.844953	0.120976	0.472679	0.208612	0.274335	0.0506	0.999897	0.00108815	0.999879
AT3G57300	-0.36523	0.251766	-1.12194	1.2491e-07	0.724215	7.20754e-05	-0.264424	0.0424819	0.0972515	0.614893	0.113534	0.505924	-0.0887768	0.721662	0.0151054	0.999897	-0.0519584	0.999879
AT3G57310	0.0384159		0.146055										0.0304441		0.00564229
AT3G57320	0.213315	0.478572	0.934387	3.45754e-07	-0.963831	3.77268e-06	0.371955	0.0387849	-0.0434717	0.90669	0.375457	0.0415884	-0.0134937	0.979863	0.088508	0.999897	0.0916249	0.999879
AT3G57330	-0.614901	0.14364	0.402433	0.142325	-1.58641	7.01985e-09	-0.333371	0.0302857	0.133787	0.540145	0.464834	0.00249266	-0.0585709	0.88423	-0.534803	0.0102832	0.00722108	0.999879
AT3G57340	-0.2289	0.504333	-0.730924	3.37106e-05	0.555945	0.00603593	-0.0788729	0.583413	0.0783296	0.735656	0.0547013	0.760354	0.0934432	0.726573	-0.044525	0.999897	0.0819984	0.999879
AT3G57350	0.0507903	0.877492	-0.0810412	0.812397	-0.326931	0.101242	0.178561	0.274891	0.170373	0.411514	-0.0590349	0.794438	0.00459314	0.989551	0.0185435	0.999897	0.0370715	0.999879
AT3G57360	-0.0882801	0.845741	0.179146	0.649212	0.170112	0.565089	0.456773	0.107958	-0.0609773	0.891217	0.336374	0.311545	0.321611	0.297373	-0.0255769	0.999897	0.0650005	0.999879
AT3G57370	-0.0307781		-1.73783	0.143781	0.990073	0.449057	0.126039		-0.0500522		-0.0615163		0.0180586		0.00158105	0.999897	-0.0042815
AT3G57380	0.240705	0.670555	-0.261843	0.604298	0.916905	0.000441157	-0.253454	0.528671	-0.0501854	0.922388	-0.262041	0.532234	-0.0642224	0.915578	-0.0677447	0.999897	-0.0523615	0.999879
AT3G57390	-0.676211	0.0723328	-1.46708	3.6061e-05	1.05605	1.53773e-06	-0.0440251	0.887784	-0.0861538	0.826182	0.0638565	0.812422	0.401599	0.151352	0.0275868	0.999897	-0.0384192	0.999879
AT3G57400	0.329168	0.36613	-0.433911	0.20048	0.923689	4.02028e-05	-0.446283	0.00369841	0.0429368	0.916293	0.165362	0.443657	-0.11643	0.82311	-0.0638216	0.999897	-0.0184098	0.999879
AT3G57410	-0.534113	0.219344	-0.775393	0.00458827	0.192989	0.525422	-0.306226	0.0463141	0.0862822	0.688488	0.844254	8.63282e-07	-0.0010447	0.997993	-0.111251	0.999897	-0.102951	0.999879
AT3G57420	-0.693873	0.0517229	-0.633337	0.0210239	0.363989	0.165402	0.0291853	0.907333	0.346064	0.0836778	0.31815	0.154626	-0.1717	0.649227	0.0361225	0.999897	-0.10001	0.999879
AT3G57430	0.221521	0.653003	0.663282	0.061229	-0.400248	0.423861	-0.209929	0.43172	0.276225	0.296848	-0.252915	0.392002	-0.340781	0.380737	-0.113756	0.999897	-0.165556	0.999879
AT3G57440	0.74038	0.172969	0.0195517	0.968813	0.334303	0.535159	-0.111333	0.810932	-0.0540292	0.914047	0.0363354	0.944442	-0.0274782	0.967916	-0.0267214	0.999897	-0.00750927
AT3G57450	-1.24239	0.0336354	1.18682	0.00466942	-1.95338	0.000119592	-1.35148	9.48632e-08	-0.349092	0.130144	-0.150804	0.771697	0.490519	0.146438	-0.0774082	0.999897	-0.205521	0.999879
AT3G57460	-0.636806		0.884732		-2.12007	0.0715234	-0.090995	0.882829	-0.0614381		-0.379247		-0.030046		-0.00672226		0.00175332
AT3G57470	0.0498603		0.943605	0.426206	-1.41852		-0.123596		0.017338		-0.12835		-0.0293603		-0.0335592		-0.00695838
AT3G57480	-0.983876	0.0713299	-0.212631	0.610035	-0.752506	0.10992	-0.143452	0.574374	-0.0892227	0.809746	0.839636	9.59265e-06	-0.167211	0.722815	-0.196515	0.999897	-0.204593	0.999879
AT3G57490	0.0796327	0.827824	-0.444934	0.0108051	0.444002	0.0422742	-0.454124	0.00155358	0.0545865	0.880977	-0.165274	0.261169	0.43934	0.0255495	0.0254572	0.999897	-0.0108854	0.999879
AT3G57500															-0.00396015
AT3G57510			-0.499837
AT3G57520	-0.723233	0.153807	0.331776	0.358317	-0.784899	0.0240451	-0.0840108	0.707536	0.0884008	0.775663	0.369632	0.0165335	0.265057	0.185372	-0.219771	0.999897	0.0871835	0.999879
AT3G57530	-0.954676	0.0258404	-0.00244153	0.995051	-0.881023	0.000938307	-0.357769	0.0204704	-0.0577384	0.835291	0.42209	0.0558561	-0.263832	0.247145	-0.353038	0.239735	0.000238252	0.999879
AT3G57540	0.463548	0.459847	0.717002	0.222156	-1.32731	0.000498503	-0.706909	0.127256	-0.033059		0.4864	0.295655	-0.00720465				0.00104789
AT3G57550	-0.743741	0.178809	-0.362471	0.399253	-0.780746	0.0428474	-0.0209271	0.92571	0.030017	0.92201	0.617866	1.39993e-05	0.142311	0.511848	0.0529834	0.999897	0.0102508	0.999879
AT3G57560	0.0370395	0.904858	0.205787	0.318721	-0.293928	0.0646735	-0.204508	0.165187	0.136605	0.516675	-0.136057	0.461502	0.180158	0.415993	0.0227488	0.999897	0.0169417	0.999879
AT3G57570	0.0294216	0.927802	-0.439883	0.00312894	0.3641	0.0465481	-0.0919685	0.681637	-0.106498	0.634031	0.0884487	0.706388	-0.11411	0.697641	0.0777279	0.999897	-0.0652005	0.999879
AT3G57580	-0.142904	0.680917	0.25076	0.415061	-0.0610297	0.799082	-0.209925	0.30919	-0.0421471	0.926854	-0.307648	0.141145	-0.0542107	0.906186	-0.0580071	0.999897	0.0952466	0.999879
AT3G57586	0.455757	0.397902	1.56953	0.0153679	-0.900934	0.13346	-0.190654	0.748873	-0.120817		-0.120815	0.83999	0.195789	0.692538	0.0441997	0.999897	0.0368965
AT3G57590	-0.476977	0.140454	-0.920823	8.65079e-05	0.423142	0.0510004	-0.427637	0.0273022	0.081191	0.838796	-0.000180655	0.999517	-0.0656037	0.860797	-0.014211	0.999897	-0.0463001	0.999879
AT3G57600			-0.28454
AT3G57610	0.094066	0.659734	0.137517	0.351511	-0.516528	0.00319507	-0.0888223	0.664799	0.209715	0.321676	-0.00503376	0.981978	0.185279	0.358941	0.0694089	0.999897	-0.0222772	0.999879
AT3G57620	0.0384159		0.146055				0.0264579		-0.0144227
AT3G57630	0.126533	0.835833	0.985194	0.0120012	-1.1327	1.21355e-05	-0.276191	0.0765294	-0.236753	0.243638	0.173521	0.370305	0.0245028	0.957156	-0.0534063	0.999897	-0.0974616	0.999879
AT3G57640	0.372149	0.635231	1.35967	0.189374	-0.230633	0.834116	-0.33583	0.504533	-0.0875368		0.519407	0.268916	-0.082029		-0.0238571	0.999897	-0.0209981
AT3G57645
AT3G57650	-0.347089	0.248897	-0.382855	0.0301657	-0.102123	0.640664	0.0192331	0.925032	0.180064	0.334991	-0.0650044	0.749769	-0.042061	0.910634	-0.0310231	0.999897	0.119067	0.999879
AT3G57660	-0.0729299	0.808608	-1.31733	2.82879e-07	0.977009	1.79582e-05	-0.208023	0.259087	-0.0762052	0.827957	-0.261073	0.174191	0.474864	0.0502461	-0.0162422	0.999897	0.0125348	0.999879
AT3G57670	-0.308778	0.68733	-0.873359	0.310805	0.243171	0.763718	-1.06498	0.012622	-0.0372999		0.0320297	0.958667	0.0684248		0.00944553		0.0074121
AT3G57680							0.0264579		0.0027463
AT3G57690	0.39187		1.51883	0.220152	-0.439918		-0.204061				-0.147898		-0.00720465				0.00889018
AT3G57700
AT3G57710	-0.11136	0.749147	-0.453996	0.0294399	0.515282	0.0186606	-0.67495	0.000367112	0.10097	0.781934	-0.240951	0.329348	-0.134814	0.736898	-0.141474	0.999897	-0.0911272	0.999879
AT3G57720	-0.464581	0.148073	-0.236931	0.464478	1.20701	2.08988e-08	0.373017	0.13787	-0.241373	0.374116	-0.0392915	0.916499	0.164109	0.74664	-0.0630415	0.999897	0.00504087	0.999879
AT3G57730	0.179256	0.816199	3.03431	8.74068e-06	-2.07912	0.0170781	-0.0289894	0.956251	-0.0554153	0.910909	0.010212	0.984183	-0.430186	0.299184	-0.154048	0.999897	0.00214612	0.999879
AT3G57740	0.135612	0.870112	2.23784	0.00419798	-2.51646	0.000125793	0.131214	0.832315	0.0605926		-0.113625	0.850013	-0.0996542		-0.122253	0.999897	-0.0106784
AT3G57750	-0.703358	0.200146	1.02952	0.0346868	-1.24648	0.00102281	-0.418125	0.113306	-0.0595625	0.900062	0.228913	0.431766	-0.0685592	0.900759	0.00486881	0.999897	-0.206361	0.999879
AT3G57760	-0.668993	0.0596212	0.370752	0.180476	-1.45191	1.1795e-08	-0.330657	0.032891	-0.174067	0.47696	0.127838	0.5314	-0.099976	0.808093	-0.0645844	0.999897	-0.0931572	0.999879
AT3G57765							-0.032663				-0.0161127				-0.00830066		0.00423
AT3G57770	0.160673	0.769169	-0.204712	0.609354	0.843151	0.000467463	-0.0621457	0.882165	-0.236125	0.412899	-0.2752	0.458425	-0.199907	0.701183	-0.158494	0.999897	-0.0342921	0.999879
AT3G57780	0.00533207	0.992792	1.49928	2.44065e-09	-1.15745	4.2066e-06	-0.0269253	0.923829	0.00325031	0.996197	0.505492	0.00901643	0.417361	0.138641	-0.00444846	0.999897	-0.0879056	0.999879
AT3G57785	0.326149	0.153972	0.818632	1.31399e-08	-0.674235	5.29299e-05	0.177376	0.143627	-0.171669	0.314128	0.141514	0.382965	-0.0937674	0.718043	-0.00183294	0.999897	0.133352	0.999879
AT3G57790	-0.480157	0.0878308	-0.838934	2.91021e-05	1.09108	1.84598e-09	0.165408	0.488291	0.0585385	0.884544	0.0898975	0.779608	-0.30473	0.320105	0.105421	0.999897	-0.123914	0.999879
AT3G57800	-0.139126	0.810878	-0.876134	0.00250628	1.33598	2.1269e-05	-0.00330226	0.991334	0.0569308	0.896811	0.0654559	0.798793	-0.0932684	0.838608	-0.172925	0.999897	0.0621196	0.999879
AT3G57810	-0.67689	0.0125355	-1.14255	8.89252e-08	0.854283	4.47377e-05	0.0234051	0.931087	-0.0161412	0.97064	-0.00729042	0.981227	-0.0360042	0.930732	0.00606546	0.999897	0.0662973	0.999879
AT3G57820	0.08377		0.369832		0.230276						0.0339421		0.00534932		0.00472086		-0.00213421
AT3G57830	0.477991	0.229132	1.70674	7.46017e-12	-1.57343	3.84596e-05	0.716366	8.63294e-07	-0.0716628	0.834571	-0.0664376	0.814072	-0.262136	0.480781	0.0647689	0.999897	-0.0742472	0.999879
AT3G57840
AT3G57850
AT3G57854
AT3G57860	0.485531	0.26163	3.05611	2.56966e-32	-2.71857	9.65654e-14	0.336325	0.107883	-0.145039	0.609149	-0.129002	0.568108	-0.14431	0.559042	0.109812	0.999897	-0.120442	0.999879
AT3G57870	-0.317216	0.301671	-1.90984	2.14544e-26	1.27594	5.39353e-13	-0.50935	9.81002e-06	0.198621	0.267037	0.282115	0.0690984	0.248684	0.300394	-0.0118851	0.999897	-0.00676006	0.999879
AT3G57880	-0.671613	0.00220258	-2.55637	9.72368e-61	1.78005	1.09786e-38	-0.0983527	0.617824	0.0707724	0.7767	-0.0552289	0.808427	0.036117	0.922415	-0.0993785	0.999897	-0.0266368	0.999879
AT3G57890	-0.342142	0.180449	-1.4796	1.84243e-32	0.97434	6.54977e-09	0.0475789	0.767444	0.149709	0.447359	-0.0237807	0.906886	-0.0704403	0.820914	-0.163011	0.999897	0.111778	0.999879
AT3G57900	0.0384159		0.146055				-0.0544029		-0.0144227		-0.04114		-0.0435775				-0.012811
AT3G57910	0.210114	0.523797	-0.389996	0.0501975	0.353922	0.143405	0.0446468	0.876817	0.0832704	0.827994	-0.212305	0.411098	0.15332	0.700461	0.0228601	0.999897	0.0878898	0.999879
AT3G57920	0.08377		-0.709493	0.606718	1.47453		0.513652	0.251955	0.0292822		-0.0859486		0.0918707		0.0458957	0.999897	-0.0190453
AT3G57930	-0.199734	0.603959	2.09467	8.13546e-19	-2.1213	6.55756e-17	0.637505	0.00011684	-0.293692	0.103747	-0.00780249	0.978021	0.144784	0.647369	-0.0665191	0.999897	0.128094	0.999879
AT3G57940	0.108135	0.744462	-1.35611	1.99966e-05	1.00984	0.000330532	-0.701617	0.000415468	0.218014	0.43664	-0.584687	6.1065e-05	0.474376	0.0673874	-0.0340342	0.999897	0.0469824	0.999879
AT3G57950	-0.145633				0.0616793		-0.032663				0.0850532
AT3G57958
AT3G57960	-0.0522922				-0.21652		-0.032663				0.0096308		0.0352896		0.0169465		-0.00531631
AT3G57965	0.235824	0.731233	1.68845	0.00841088	-0.0836527	0.881858	0.983807	0.00452736	-0.224019	0.44485	0.307402	0.518917	0.0588271	0.925028	-0.0357716	0.999897	-0.0794751	0.999879
AT3G57970	-0.190319	0.780997	0.726062	0.196062	-0.633524	0.267871	0.826923	0.00667341	-0.0391322	0.941786	-0.489763	0.248632	0.179439	0.73728	0.0398921	0.999897	0.0696664	0.999879
AT3G57980	-0.531733	0.115976	0.0180368	0.94766	-0.0188368	0.957901	-0.00661304	0.983776	0.0816343	0.815937	-0.239822	0.35722	-0.443002	0.157107	-0.0466605	0.999897	-0.0735269	0.999879
AT3G57990	0.0483806	0.894912	0.632479	0.00135559	-0.260799	0.279084	-0.178241	0.256658	0.139404	0.550969	-0.029066	0.891869	-0.0367351	0.915738	0.123715	0.999897	-0.0663836	0.999879
AT3G58000
AT3G58010	0.131104	0.751541	0.167859	0.560796	-0.543878	0.0131506	-0.256977	0.132032	-0.108697	0.712948	-0.0556545	0.82333	0.149765	0.657782	0.0810101	0.999897	0.0334192	0.999879
AT3G58020	0.0749613	0.811937	-0.372932	0.0452091	0.151298	0.467775	0.0864238	0.69794	-0.162162	0.447359	-0.185273	0.43101	-0.272269	0.299122	0.0213073	0.999897	-0.0123043	0.999879
AT3G58030	-0.570403	0.0166062	-0.113527	0.498073	0.0294018	0.893095	0.187157	0.113825	-0.0939259	0.634031	0.0031468	0.988099	0.0501535	0.860967	0.00791051	0.999897	0.035447	0.999879
AT3G58035
AT3G58040	-0.178672	0.518258	-0.562586	0.00379144	0.553726	0.000515573	0.298885	0.0446431	0.0203371	0.959129	-0.120952	0.555339	0.0638001	0.839399	0.0424454	0.999897	-0.0344095	0.999879
AT3G58050	-0.439959	0.0253419	-0.434224	0.00919937	0.561801	0.000267902	0.186909	0.14252	0.0505695	0.842611	-0.194351	0.183513	0.00964482	0.984015	-0.0390023	0.999897	-0.0347318	0.999879
AT3G58060											0.0339421
AT3G58070
AT3G58080
AT3G58090	0.267343	0.326766	0.176529	0.470174	0.0532117	0.831459	0.160292	0.519376	-0.0976909	0.747437	0.117507	0.658719	-0.178526	0.569888	-0.0669179	0.999897	-0.0416239	0.999879
AT3G58100	0.571467	0.0502603	1.85694	2.27159e-20	-1.66928	1.60436e-10	-0.106736	0.554121	0.212609	0.235791	0.0433065	0.852059	-0.183329	0.656829	-0.0882647	0.999897	0.107768	0.999879
AT3G58110	-0.136367	0.594466	-0.374095	0.0230644	0.276437	0.0863223	-0.105738	0.380382	0.22727	0.0803873	-0.104157	0.549926	-0.0416671	0.880741	0.0287061	0.999897	0.0550915	0.999879
AT3G58120	-0.332816		0.606874		-2.04229		1.31258	0.00213472	-0.0323233		0.790285	0.0562293			-0.00396015		0.00809508
AT3G58130	0.236275	0.364436	0.0554634	0.820227	0.0616926	0.800168	-0.0829836	0.674679	-0.0228166	0.958757	-0.00792621	0.975724	0.0127586	0.979997	0.212255	0.999897	-0.0955659	0.999879
AT3G58140	0.133953	0.643851	-1.10173	3.19781e-19	0.832999	2.02933e-05	-0.0071018	0.976842	0.117189	0.654115	-0.22271	0.146306	-0.0362491	0.897832	-0.092057	0.999897	-0.0783582	0.999879
AT3G58150	0.37686		-3.89402	1.19022e-09	4.43408	5.05712e-14	-0.0897691	0.887441	-0.0156082		-0.384708		0.0812199	0.888217	0.0487288	0.999897	-0.0882458
AT3G58160	0.0568663	0.89615	-0.526211	0.0384887	0.533342	0.0041202	0.550342	0.000981276	-0.213686	0.335101	-0.0969059	0.693112	-0.116612	0.771267	0.0366829	0.999897	-0.195207	0.999879
AT3G58165
AT3G58170	-0.204988	0.403523	-1.17427	1.47385e-20	1.01009	1.74441e-10	0.272102	0.111975	-0.0186706	0.966978	-0.177292	0.364369	0.226356	0.371973	0.11166	0.999897	0.0095406	0.999879
AT3G58180	-0.165074	0.641347	-0.952811	8.9588e-07	0.456996	0.0310922	-0.075317	0.693615	0.0762728	0.809746	-0.0994686	0.670918	0.257362	0.197204	0.0528078	0.999897	-0.10982	0.999879
AT3G58190
AT3G58193	0.169089		0.211716	0.881844	0.230276		-0.13339		-0.00620394		-0.0706617		0.00542767		0.0573804	0.999897	-0.0429174
AT3G58196	0.377599		2.15503	0.0850446	-1.41104		-0.108089		0.0027463		-0.0169621		0.0135595		0.0416508	0.999897	-0.0872808
AT3G58200	0.311424	0.35444	1.69017	1.54978e-07	-2.59175	3.01248e-22	0.172265	0.262005	-0.0667311	0.825617	-0.380411	0.0162993	-0.358903	0.172783	-0.14422	0.999897	0.207152	0.999879
AT3G58210	0.0682809	0.897446	-0.453194	0.041331	0.0665029	0.834951	-0.492332	6.12105e-06	-0.0438663	0.889034	-0.0469151	0.817858	0.237525	0.296608	0.0475638	0.999897	-0.0149382	0.999879
AT3G58220	-0.0750726	0.87364	1.42635	1.74775e-06	-0.957611	0.000799158	0.310859	0.0779999	-0.182896	0.459281	0.120161	0.626268	0.149653	0.69278	0.011638	0.999897	0.0404995	0.999879
AT3G58230					0.230276
AT3G58240
AT3G58250	-0.0213627		0.15805		-0.294967		-0.992678	0.0175902	-0.174548		-0.547779	0.236952	-0.0909703		0.0187271	0.999897	-0.0284412
AT3G58260
AT3G58270	-0.0393589	0.945152	-1.7853	1.55129e-30	1.41684	2.52172e-06	-0.470856	0.0997871	-0.0785955	0.86135	-0.153355	0.650669	-0.296007	0.275065	0.00673484	0.999897	0.0802599	0.999879
AT3G58280
AT3G58290
AT3G58300
AT3G58310
AT3G58320															-0.00396015
AT3G58330
AT3G58340
AT3G58347
AT3G58350	-0.0522922				-0.21652
AT3G58360	0.285572	0.690076	0.6882	0.371417	-1.3608	0.0541155	-0.308238	0.551762	-0.0701234		-0.135224	0.80528	-0.275452	0.376474	-0.0791371	0.999897	-0.0068008	0.999879
AT3G58370
AT3G58380													0.0178945		0.00472086		0.0074121
AT3G58390							-0.032663				-0.0161127
AT3G58400	0.140163	0.876129	4.67944	3.14017e-06	-4.21733	1.60227e-06	0.331905	0.542962	-0.188004		0.652592	0.143728	0.36135	0.364186	-0.088412	0.999897	-0.148429	0.999879
AT3G58410													0.0178945		0.00472086
AT3G58420	0.305204	0.580593	2.11583	2.90191e-05	-2.36852	1.43576e-06	0.525112	0.0489878	-0.344959	0.141909	0.729567	0.00373655	-0.0113551		0.0467501	0.999897	0.0105533
AT3G58430													0.0390727		0.00664163
AT3G58440	0.304828	0.702105	3.22454	0.00275761	-3.75142	0.00139502	0.211173	0.702895	-0.063773		0.256301	0.635119	0.756509	0.0205001	-0.083736	0.999897	0.0466056	0.999879
AT3G58450	-0.000756341		1.28729	0.310209	-0.87908		-0.260506		-0.0154115		-0.0817132		0.0245305		0.0021274		0.0314739
AT3G58460	-0.43123	0.100683	-0.405529	0.00621492	0.0853557	0.712211	0.0090041	0.966154	0.185217	0.376424	0.170719	0.334768	-0.0231177	0.943243	0.0290743	0.999897	0.0726303	0.999879
AT3G58470	0.158757	0.536636	-0.990377	3.77974e-11	0.667918	6.73932e-05	0.252999	0.0699234	-0.0248458	0.949199	0.0932927	0.669116	0.0649338	0.833452	0.084172	0.999897	0.0093006	0.999879
AT3G58480	0.434736	0.555422	0.139395	0.863766	0.493165	0.572436	0.0187535	0.968161	-0.0651568	0.888288	-0.57972	0.143534	0.0544397	0.913777	0.0346849	0.999897	-0.0915149	0.999879
AT3G58490	-1.01426	0.0485054	2.94276	2.03835e-16	-4.06485	2.32098e-20	0.352002	0.104026	0.0427339	0.925326	0.650807	0.00328696	-0.352298	0.295211	0.0735131	0.999897	-0.23004	0.999879
AT3G58500	-0.362851	0.0470354	-0.306636	0.00969975	-0.0362034	0.819354	0.238329	0.0130243	-0.00771607	0.981539	0.31193	0.00566153	0.0684273	0.794023	0.0731414	0.999897	-0.0227583	0.999879
AT3G58510	-0.42338	0.103069	-0.713113	0.000161292	0.445968	0.0168442	-0.390469	0.00303722	0.202994	0.265119	0.056961	0.737333	0.1513	0.530632	-0.0616141	0.999897	-0.0234643	0.999879
AT3G58520	0.318907	0.448517	-0.129845	0.74687	-0.288477	0.482978	-0.388554	0.106226	0.0171683	0.976773	-0.100952	0.757775	0.308661	0.277528	0.101327	0.999897	0.0313534	0.999879
AT3G58530	-0.281518	0.250141	-0.108457	0.606865	-0.116998	0.57284	-0.0117825	0.963435	-0.00370195	0.993535	0.0179824	0.946484	0.0513342	0.882125	0.0567594	0.999897	-0.00734424	0.999879
AT3G58540	0.317855	0.581042	-1.82384	2.28687e-06	2.52439	4.64338e-11	-0.0267175	0.957533	0.018081	0.975152	0.0901191	0.845569	-0.267057	0.579797	9.36844e-05	0.999897	-0.0662995
AT3G58550											0.275444
AT3G58560	-0.0703003	0.791286	-0.707245	1.8505e-06	0.502298	0.00269964	-0.272829	0.0195502	0.0818299	0.71682	-0.273697	0.0422087	0.00973817	0.976652	-0.0145897	0.999897	-0.0346852	0.999879
AT3G58570	-0.309721	0.194578	-0.717381	0.000440553	0.382961	0.0329212	-0.0409298	0.816698	0.288498	0.0430313	-0.0942007	0.560731	0.0364401	0.899844	0.0557135	0.999897	0.0431117	0.999879
AT3G58580	-0.189139	0.505967	-1.00557	2.0969e-05	0.720857	0.000486423	0.255642	0.0886498	-0.0324894	0.936237	-0.301206	0.0343536	0.196486	0.299466	0.0863295	0.999897	-0.0426159	0.999879
AT3G58590	0.20137	0.700509	0.0611435	0.886341	-0.137739	0.767126	0.267119	0.465564	0.0850196	0.844437	-0.270441	0.503177	0.149219	0.773852	0.0205961	0.999897	0.0516178	0.999879
AT3G58600	-0.388287	0.290481	-2.24914	2.82822e-26	1.70503	1.73138e-20	-0.212895	0.273201	-0.0341078	0.92844	0.363586	0.0397368	0.0155381	0.971324	-0.0892832	0.999897	-0.0422939	0.999879
AT3G58610	-0.181921	0.565157	0.723332	4.34193e-08	-1.33403	3.37362e-11	0.0555057	0.784001	0.250222	0.146302	0.158736	0.302396	-0.147855	0.623154	0.0327832	0.999897	0.0398769	0.999879
AT3G58620	-0.2225	0.719665	0.58486	0.201737	-0.855943	0.000923698	-0.909087	9.93724e-06	-0.073936	0.843958	0.266162	0.366093	0.261401	0.558309	-0.397502	0.381167	0.00832014	0.999879
AT3G58630	-0.0416538	0.92385	-0.267436	0.191513	0.186314	0.519619	0.433999	0.00122002	0.136567	0.550294	-0.414607	0.014181	0.0714594	0.823082	-0.0927864	0.999897	0.0985636	0.999879
AT3G58640	-0.459746	0.0596212	0.116056	0.514468	-0.272538	0.167594	-0.130012	0.338437	0.187985	0.272319	0.29809	0.0508366	-0.109408	0.670674	0.122378	0.999897	-0.0379577	0.999879
AT3G58650	-0.257898	0.715499	2.57258	8.14457e-18	-2.55533	2.79176e-05	0.226091	0.332212	-0.106556	0.756809	1.02781	2.06125e-06	-0.0748834	0.902845	-0.00689219	0.999897	0.00807373	0.999879
AT3G58660	0.227432	0.355313	-0.530762	0.00341001	0.426777	0.0579093	-0.658665	1.12742e-07	0.0287599	0.943465	-0.447186	0.000509815	0.502496	0.011945	-0.0373986	0.999897	0.0806118	0.999879
AT3G58670	-0.0699249	0.864983	-0.00780186	0.97171	-0.59766	0.0100588	0.340506	0.0282022	-0.0857805	0.76534	0.0922381	0.659734	-0.0324591	0.934514	0.194331	0.999897	-0.0569435	0.999879
AT3G58676
AT3G58680	0.0184041	0.949228	-0.692266	5.96554e-07	0.470133	0.00211792	0.237624	0.017737	0.0139503	0.962735	0.17899	0.178578	-0.00815127	0.984214	0.146086	0.999897	0.0448732	0.999879
AT3G58690	0.0215732	0.976211	3.47825	1.00524e-10	-3.8445	6.63523e-13	-0.316061	0.200213	0.207949	0.489594	-0.67924	0.00500505	0.410042	0.296935	0.0253219	0.999897	0.0393079	0.999879
AT3G58700	0.479983	0.0142376	-0.439718	0.00388484	0.489899	0.0249986	-0.0452497	0.776109	-0.106755	0.685306	0.196545	0.225806	0.347092	0.0627032	0.0492828	0.999897	0.129924	0.999879
AT3G58710	0.347715	0.337222	1.88864	2.42189e-07	-1.60194	6.5796e-05	-0.0934063	0.836786	-0.0734058	0.874717	-0.681186	0.0338427	0.191812	0.713236	0.221605	0.999897	0.0149451	0.999879
AT3G58720	0.0856503		0.482349	0.733796	0.387428	0.767591	0.00208538		-0.0489523		-0.152492		-0.00623036		-0.0057373		-0.00208258
AT3G58730	-0.190833	0.577304	-0.413829	0.031153	0.0673356	0.762443	-0.0537218	0.709871	0.315113	0.0113187	0.279175	0.0173525	-9.63571e-05	0.999869	0.0688106	0.999897	0.0554072	0.999879
AT3G58740	-0.158303		-0.499837		-0.710304						0.0339421		0.0304441		-0.00814214
AT3G58750	-0.396792	0.153909	-1.28131	1.299e-12	0.644349	0.000325833	0.071077	0.707587	0.159659	0.400656	0.222882	0.218524	-0.240567	0.361403	-0.0584026	0.999897	0.0567375	0.999879
AT3G58760	-0.406986	0.0826644	-0.402884	0.103031	0.344236	0.0323676	0.164923	0.343196	-0.098186	0.678645	0.2037	0.252842	-0.0424949	0.897397	-0.160013	0.999897	0.0747816	0.999879
AT3G58770	-0.636691		-1.53762	0.229158	0.302978	0.797987	0.0560183		-0.00347056		0.0339421		0.371132		0.081597	0.999897	0.0179794
AT3G58780							-0.0622235		-0.0331052		-0.04114		-0.0398493		-0.00830066		-0.00393667
AT3G58790	-0.981125	0.0323775	1.79646	1.02897e-09	-2.23266	1.75429e-09	-0.235715	0.343907	-0.0783595	0.847375	-0.903867	8.32102e-05	-0.581244	0.0153741	0.179314	0.999897	-0.16184	0.999879
AT3G58795							0.0264579		0.0027463
AT3G58800	-0.160762	0.615075	0.17079	0.515677	-0.348102	0.128189	0.140819	0.540074	0.0913873	0.799587	-0.190027	0.430895	-0.030032	0.963503	0.085943	0.999897	0.0396933	0.999879
AT3G58810	-0.645355	0.21885	0.405201	0.53914	-1.28874	0.00981116	0.862192	0.0141419	-0.291118	0.26789	0.301943	0.5166	-0.241406	0.61916	0.00109085	0.999897	-0.0446437	0.999879
AT3G58820	0.0778322	0.90082	0.628982	0.027798	-0.88767	0.0166091	0.250469	0.254888	-0.166871	0.536339	0.159424	0.557871	0.132076	0.741141	-0.00589317	0.999897	-0.00450155	0.999879
AT3G58830	-0.18852	0.633519	0.475191	0.146182	-0.687756	0.0103584	-0.344601	0.07941	-0.00569676	0.99157	0.0228868	0.94169	0.350077	0.157508	0.00147897	0.999897	0.0496122	0.999879
AT3G58840	-0.0271227	0.923635	0.315307	0.27469	-0.689237	2.28128e-06	-0.723892	4.74946e-09	0.114803	0.666645	-0.0832951	0.684058	0.368229	0.0717551	0.139976	0.999897	-0.0385088	0.999879
AT3G58850
AT3G58860	0.0425818		0.166729		0.00687827								0.0058036		0.00472086		-0.00213421
AT3G58865													0.0515775		0.0159801		0.00423
AT3G58877
AT3G58880
AT3G58890											0.0906045
AT3G58900	0.110522	0.693523	1.38647	2.72163e-09	-0.958192	1.43783e-12	0.536727	0.000389218	-0.180032	0.381087	0.318998	0.0595884	-0.0531858	0.89928	0.0567839	0.999897	-0.035235	0.999879
AT3G58910	0.294333	0.707461	0.984286	0.284411	0.102656	0.913624	0.102158	0.874627	-0.0635234		-0.0660575	0.917164	-0.105791		-0.0327301	0.999897	-0.0364697
AT3G58920	0.151192	0.836181	-0.116636	0.84927	-0.271245	0.699873	-0.157022	0.779579	-0.0210133		-0.0508657	0.936598	0.00577673		-0.00685799	0.999897	0.047902
AT3G58930	0.274886	0.393005	-0.240011	0.29318	0.309281	0.151999	-0.0282845	0.910569	0.0515848	0.88513	-0.363855	0.0543493	0.189035	0.432986	0.0378784	0.999897	-0.158151	0.999879
AT3G58940	0.519486	0.242009	3.23051	2.4811e-17	-2.88083	2.86917e-12	0.575534	0.000237978	-0.094973	0.767273	-0.262864	0.257105	-0.170169	0.581313	0.0805927	0.999897	-0.0657749	0.999879
AT3G58950	0.123498	0.885841	2.47359	7.22443e-06	-2.30652	1.7366e-06	0.788837	0.000127576	-0.15865	0.541927	0.106528	0.776013	0.455855	0.104997	0.00939424	0.999897	-0.242879	0.999879
AT3G58960	0.190228	0.822231	3.12716	0.00152939	-2.83589	0.00824429	-0.181007	0.766462	-0.0174215		0.0120123	0.985796	-0.0604433	0.919304	-0.141581	0.999897	-0.0633017
AT3G58970	-0.0772462	0.734611	-0.336581	0.0211542	0.313578	0.0213315	0.14265	0.318459	-0.0807149	0.735938	-0.0751104	0.723746	0.298357	0.175698	0.111184	0.999897	0.0290799	0.999879
AT3G58975	0.129081	0.847825	2.35389	4.38439e-08	-2.48552	2.12693e-08	0.59101	0.00265756	-0.177091	0.518425	0.297556	0.189542	-0.175804	0.660197	0.0780132	0.999897	0.0768753	0.999879
AT3G58980	-0.423859	0.431925	0.248071	0.674232	-0.707875	0.0544027	0.357466	0.23145	0.131529	0.716655	-0.154527	0.715146	-0.00219422	0.996933	0.0107657	0.999897	-0.151366	0.999879
AT3G58990	0.44769	0.517247	2.93185	0.00490011	-1.71681	0.184161	-0.214162	0.674863	0.0237959		-0.14421		-0.217466		-0.0180578	0.999897	-0.0398394
AT3G59000	-0.244213	0.464907	0.0149861	0.964272	-0.406685	0.0818896	0.0970098	0.728962	-0.00343649	0.996197	-0.00783404	0.982691	0.0512754	0.897832	0.154449	0.999897	-0.0224493	0.999879
AT3G59010	0.630232	0.380108	3.44654	0.00287048	-1.30058	0.295439	-0.359453	0.294572	0.0027463		-0.0321754		-0.0063698		-0.0202079		0.00915658
AT3G59020	-0.389789	0.13832	-0.797111	0.000103354	0.480921	0.00510158	0.174167	0.196834	0.106923	0.64724	0.210671	0.188175	0.0783989	0.818337	0.0133639	0.999897	-0.0507389	0.999879
AT3G59030							0.0560183		0.00414117				-0.0190072		0.0378259		-0.0404603
AT3G59040	0.28205	0.549564	0.579962	0.128031	-0.993385	0.0101232	-0.332318	0.0890615	0.200619	0.471193	-0.749865	9.22238e-05	0.0351802	0.934935	0.0600991	0.999897	-0.0363864	0.999879
AT3G59050
AT3G59052
AT3G59060	0.250793	0.619303	1.79164	2.62593e-06	-1.89216	2.38751e-06	-0.0350019	0.924461	0.0795847	0.859646	0.775626	0.000235426	0.103725	0.858597	0.0558099	0.999897	0.0365047
AT3G59068	0.0384159		0.146055				0.0560183		0.00722142		0.0339421		0.037284		-0.0169423	0.999897	-0.00394947
AT3G59070	0.0384159		0.146055				-0.032663				0.175733		0.0178945		0.00472086
AT3G59080	-0.605554	0.313205	-0.218681	0.668091	-0.364536	0.427768	-0.532395	0.00297596	-0.139845	0.634031	0.427513	0.0558074	0.279224	0.303495	-0.20365	0.999897	-0.269412	0.999879
AT3G59090	-0.762256	0.000573116	-0.266659	0.0758579	-0.122527	0.541497	0.170257	0.239343	0.145622	0.488396	0.0383441	0.851949	-0.0968219	0.765753	0.0438613	0.999897	-0.0283919	0.999879
AT3G59100	0.0917437	0.88047	-1.81442	1.61938e-17	2.21433	5.22332e-12	-0.00461864	0.986659	0.0199283	0.960189	-0.134478	0.576982	-0.0129759	0.977741	-0.0828207	0.999897	-0.0557512	0.999879
AT3G59110	-1.19675	0.000176525	0.130856	0.668737	-0.104147	0.760387	0.362369	0.0155492	0.148906	0.504379	0.65078	4.49961e-06	0.0450551	0.90692	-0.209368	0.999897	0.124041	0.999879
AT3G59120	-0.478592	0.455319	0.876164	0.189553	-1.19705	0.0351702	0.58997	0.171317	0.131431	0.68988	0.248623	0.622306	-0.0342778		-0.0148299		-0.00806138
AT3G59130	-0.0522922				-0.21652
AT3G59140	-0.438111	0.425402	4.98402	2.26463e-24	-5.30439	2.54959e-35	-0.741393	0.0824032	0.0778004		-0.368732	0.444317	-0.030046		-0.0429524	0.999897	0.0439327
AT3G59150	-0.518443	0.0388459	-0.858053	4.64767e-05	0.70675	5.36179e-06	-0.514109	0.00317242	-0.118178	0.698284	0.00686983	0.981057	0.193328	0.558841	0.0923681	0.999897	-0.0458356	0.999879
AT3G59160	0.0384159		0.146055				0.0840084		0.00923827		0.0891482		0.112594		0.0363154	0.999897	0.00423
AT3G59170																	0.00423
AT3G59180	1.29462	0.00924242	1.20949	0.00669423	0.187925	0.788637	0.044867	0.923289	-0.176689	0.586581	-0.175497	0.707944	-0.305824	0.48154	0.0311659	0.999897	-0.137001	0.999879
AT3G59190	0.0501083	0.898201	-0.0528324	0.830977	0.221352	0.303363	-0.151648	0.542995	-0.0292948	0.950876	-0.410991	0.0219598	0.208427	0.47692	0.0380399	0.999897	0.118125	0.999879
AT3G59200	0.515097	0.11951	0.838527	0.00331255	-0.422307	0.240366	-0.014482	0.969084	0.128153	0.716655	-0.554313	0.046039	-0.157932	0.482165	0.145963	0.999897	-0.159419	0.999879
AT3G59210	0.143193	0.72439	-1.44661	2.02361e-12	1.97077	7.18353e-18	0.697532	2.95832e-06	-0.145147	0.514349	-0.298143	0.129353	-0.136241	0.793535	-0.114044	0.999897	0.0301135	0.999879
AT3G59220	0.444177	0.451703	0.693271	0.0663466	-0.524081	0.305904	-0.558972	0.256658	-0.0223447	0.959177	-0.412187	0.402417	-0.587431	0.098561	-0.117391	0.999897	0.00940866	0.999879
AT3G59230	0.0384159		0.146055								0.121686				-0.00396015
AT3G59240							-0.032663				0.00972559
AT3G59250
AT3G59260													-0.0197542				-0.00531631
AT3G59270	-1.01426	0.0585182	1.97408	0.00295681	-2.82911	2.33393e-07	-0.509516	0.174651	-0.0672139		-0.205272	0.675288	0.175491	0.717133	-0.0541222	0.999897	0.101063
AT3G59280	-0.0620904	0.872831	-0.327084	0.0976443	0.23335	0.23389	-0.189661	0.311404	-0.0656238	0.85236	0.00810314	0.974677	0.261606	0.194535	0.0384858	0.999897	0.0141659	0.999879
AT3G59290	-0.477661	0.0958376	-0.739725	1.27232e-05	0.403241	0.0444733	-0.47329	0.00333025	0.0128981	0.974505	-0.122008	0.648613	0.263381	0.172223	0.0575621	0.999897	-0.0397516	0.999879
AT3G59300	-0.402694	0.344028	0.607206	0.0313299	-1.239	2.97716e-08	-0.182562	0.224079	0.284701	0.0937026	-0.16845	0.356675	-0.387145	0.212765	0.143582	0.999897	-0.111289	0.999879
AT3G59310	0.0384159		-0.0692424				-0.125721		-0.0124978		-0.0186125		-0.0197542		-0.00830066		0.00269963
AT3G59320	0.171046	0.685075	2.90048	6.9495e-19	-2.94746	2.04061e-31	0.384841	0.0554606	-0.295979	0.139292	0.416092	0.0400034	-0.123345	0.681002	0.0790953	0.999897	-0.0292865	0.999879
AT3G59330	0.604461	0.0603423	3.0145	4.00736e-27	-3.17835	1.50016e-23	0.47939	0.0241584	-0.230436	0.277028	0.45638	0.0358658	-0.541191	0.0124208	0.0750785	0.999897	-0.167946	0.999879
AT3G59340					1.43129
AT3G59350	-1.05196	0.0301001	-2.19317	2.39503e-11	1.88946	1.89164e-09	-0.715923	6.16588e-06	0.176124	0.386641	0.75648	0.000127853	0.0686069	0.864566	-0.075763	0.999897	-0.0966451	0.999879
AT3G59360	-0.635354	0.0699145	-0.413346	0.115661	0.129334	0.645577	-0.18237	0.278091	0.232758	0.20926	0.194156	0.227489	0.172176	0.554337	0.125418	0.999897	0.0449216	0.999879
AT3G59370															-0.00396015
AT3G59380	0.16772	0.570779	-0.375865	0.0224689	0.185292	0.319226	0.127348	0.384262	0.108446	0.614583	-0.0386828	0.839323	-0.00251217	0.994839	-0.0184377	0.999897	0.0949388	0.999879
AT3G59390	0.377406	0.244615	-0.465098	0.0317789	0.564259	0.0179473	-0.0696461	0.756797	0.0859981	0.793709	-0.0594302	0.79807	-0.183882	0.556302	0.0321961	0.999897	0.0431024	0.999879
AT3G59400	0.882277	0.192912	2.53214	0.00059921	-0.999077	0.388891	-0.67419	0.0746711	-0.00442346		-0.140608	0.781404	0.102896		-0.101501	0.999897	0.0416629
AT3G59410	-0.122589	0.598508	-1.36165	1.68901e-16	1.15339	5.7571e-16	0.102117	0.630839	0.123256	0.540324	0.14661	0.505222	-0.243982	0.215876	0.0342154	0.999897	-0.120923	0.999879
AT3G59415																	0.00423
AT3G59420			-0.28454				-0.0115948		0.0120194		-0.0709518		-0.00245674		0.00564229		-0.00767947
AT3G59430	0.120064	0.715719	0.199202	0.377056	-0.222344	0.34076	0.290421	0.109898	-0.0146196	0.975202	-0.263891	0.220413	0.136542	0.650431	0.0225108	0.999897	-0.0253016	0.999879
AT3G59440	0.535901		2.14131	0.087164	-0.517288		-0.0860849	0.896791	0.000216536		0.287912	0.583888	0.231223		0.0329063	0.999897	0.055551
AT3G59450	-0.299557	0.442463	-0.402837	0.180069	-0.00241973	0.994638	0.88126	0.000626641	-0.0305313	0.955105	0.0409822	0.929869	0.0739749	0.875704	0.0790352	0.999897	-0.124512	0.999879
AT3G59455
AT3G59460									-0.0106791
AT3G59470	0.180667	0.559581	-0.270661	0.150576	0.364864	0.0906454	-0.362402	0.023349	-0.273713	0.156848	-0.334318	0.144257	0.00221398	0.995833	0.087849	0.999897	-0.0327871	0.999879
AT3G59480			-6.18071	1.48781e-10	5.5123	5.50275e-08	-0.463567	0.205726	-0.0144227		0.925637	0.0263077	0.0255726		0.022428	0.999897	0.0437169
AT3G59490	0.212005	0.691378	-0.244456	0.290835	-0.0943331	0.834817	0.253142	0.160126	-0.1348	0.609149	0.108053	0.659036	-0.0545703	0.906862	0.160523	0.999897	-0.0810685	0.999879
AT3G59500	0.0504102	0.880938	-1.6183	2.57408e-13	1.54631	1.01433e-17	-0.394614	0.00775566	0.153566	0.53263	0.265714	0.208528	0.0251039	0.94184	-0.0567365	0.999897	0.0773988	0.999879
AT3G59510													-0.00720465		-0.00830066		-0.00213421
AT3G59520	-0.98346	0.000939593	-0.277376	0.255123	0.427053	0.0701626	-0.226725	0.245087	-0.136535	0.627498	0.00584268	0.984183	-0.0879091	0.828057	-0.175383	0.999897	-0.0161206	0.999879
AT3G59530	-1.8784	6.05631e-07	-0.680814	0.275169	-0.395256	0.347919	0.98467	0.00196147	-0.129311	0.722654	-0.136571	0.811481	0.174209	0.731826	0.12839	0.999897	-0.0792924	0.999879
AT3G59540	0.308615	0.119256	0.601329	7.03614e-05	-0.767564	2.48417e-08	0.0340862	0.835415	-0.0865221	0.75111	0.336495	0.013168	0.30319	0.149767	0.0114117	0.999897	-0.0127635	0.999879
AT3G59550	0.216448	0.617247	-0.378434	0.418916	0.742301	0.0121691	-0.745537	8.02691e-05	0.217103	0.325444	-0.950487	1.39265e-05	0.0224402	0.964835	-0.100032	0.999897	0.0903321	0.999879
AT3G59570					0.230276		-0.032663		-0.00620394		0.0098258		0.0178945		-0.0304747
AT3G59580	-0.00693816		0.146055		-0.21652		0.0560183		-0.00261901				0.0244642		0.014102		0.00338099
AT3G59590
AT3G59600	0.293386	0.267632	-0.222523	0.123058	0.138242	0.51714	0.219724	0.145335	-0.0486944	0.875349	0.263321	0.125646	0.028937	0.92816	0.0635259	0.999897	0.0323791	0.999879
AT3G59610
AT3G59620									-0.00620394
AT3G59630	0.151395	0.600571	-0.50214	0.00438151	0.256264	0.163142	0.0919902	0.701445	0.0396118	0.927252	-0.160746	0.473757	0.330738	0.0985255	0.0460808	0.999897	0.0904821	0.999879
AT3G59640	0.118065	0.692937	-1.88003	7.27159e-41	1.63433	5.70833e-27	0.156547	0.418359	-0.0788458	0.799587	-0.272236	0.164574	0.15391	0.539109	0.173675	0.999897	0.0943951	0.999879
AT3G59650	0.628685	0.0483786	0.396397	0.13261	-0.324768	0.327785	-0.387077	0.0167121	-0.202508	0.379318	-0.043832	0.864993	0.230334	0.333379	0.0145529	0.999897	0.187541	0.999879
AT3G59660	-0.608641	0.0614942	-0.0738917	0.768055	-0.660362	0.00780411	-0.249979	0.0462421	-0.0213773	0.956847	0.214502	0.143085	-0.223357	0.362118	0.0141532	0.999897	-0.105607	0.999879
AT3G59670	0.275943	0.571731	1.42313	5.00549e-09	-1.16468	0.00398552	-0.407572	0.164983	-0.02954	0.952725	-0.531409	0.0830352	0.520018	0.0345584	0.10335	0.999897	-0.0671213	0.999879
AT3G59680					0.230276		0.04069		-0.00451897		-0.0161127
AT3G59690	-0.377049	0.622998	-2.74653	6.59202e-06	2.13186	3.31143e-10	0.265107	0.64829	-0.00535732		0.802219	0.0639606	0.056997		0.00276726	0.999897	0.0397327
AT3G59695
AT3G59700	-0.719833	0.241202	-1.01821	0.0444662	0.524681	0.184428	-0.733885	0.000499487	-0.027311	0.958766	0.728951	0.000111044	0.24081	0.622055	-0.20366	0.999897	-0.147582	0.999879
AT3G59710	0.672152	0.322972	1.03412	0.151606	-0.480481	0.62636	-0.171268	0.776357	-0.00629515		0.101342	0.866214	0.453064	0.263404	0.0463191	0.999897	0.0914284
AT3G59720	-0.900111	0.085645	0.627451	0.221257	-0.60175	0.0729142	0.365361	0.217881	-0.250027	0.337451	0.621263	0.0184397	0.135758	0.811353	0.109091	0.999897	-0.073888
AT3G59730	-0.374525	0.514705	1.49894	0.00248906	-1.14294	0.00627078	-0.16231	0.619962	-0.498257	0.00679621	0.653498	0.00733406	0.335765	0.456174	0.150818	0.999897	0.0499493	0.999879
AT3G59740	-0.402099	0.603753	0.650424	0.616572	-0.34941	0.754704	-0.625544	0.192723	0.00555524		-0.28284	0.569893	-0.10156		-0.0039742		-0.0126362
AT3G59750	-0.793724	0.195556	0.465682	0.562499	-0.490848	0.492294	-0.828047	0.0661019	-0.11081		-0.573829	0.198433	0.0979431		-0.0703819	0.999897	0.0566588
AT3G59760	-0.0374636	0.916639	0.119217	0.53607	-0.545479	0.00192472	-0.157525	0.239909	0.388569	0.00304327	0.0973481	0.535248	-0.163724	0.560728	0.103327	0.999897	-0.105253	0.999879
AT3G59765	0.13553	0.796934	3.37939	2.02264e-08	-2.19321	0.000709142	0.323521	0.173541	-0.352744	0.0616961	-0.446827	0.0936121	-0.0847936	0.88423	-0.0281995	0.999897	0.0601144	0.999879
AT3G59770	-0.295728	0.109863	-0.658139	3.901e-05	0.576171	8.39719e-05	0.160112	0.222175	0.150335	0.334684	-0.00287053	0.989721	-0.229753	0.344599	0.0354565	0.999897	-0.146361	0.999879
AT3G59780	0.667232	0.123703	1.23185	0.000138347	-0.921626	0.0151484	0.135245	0.494578	0.0544004	0.884336	-0.105461	0.673322	-0.37019	0.268034	0.0787693	0.999897	-0.105381	0.999879
AT3G59790
AT3G59800	-0.285354	0.404716	-0.674391	0.00158277	0.637359	0.00231828	0.374839	0.0376188	-0.237118	0.277387	0.0898521	0.732935	0.109373	0.758954	0.0119269	0.999897	0.0247695	0.999879
AT3G59810	0.368719	0.128483	-0.230271	0.35824	0.232992	0.189322	-0.2635	0.184517	-0.21514	0.239239	0.0598762	0.824161	0.106238	0.686372	0.0846587	0.999897	0.068755	0.999879
AT3G59820	-0.0791616	0.825053	-1.13313	1.04314e-09	0.655861	0.00131465	-0.571528	9.2441e-05	0.213437	0.335088	-0.27654	0.0597039	0.430049	0.0314849	0.0426322	0.999897	-0.0812683	0.999879
AT3G59830	-0.909892	0.17254	-2.68076	6.91694e-05	1.32179	0.0157004	-0.559962	0.261649	-0.153685		-0.0279766	0.966292	0.431603	0.29574	0.0176156	0.999897	-0.0868564
AT3G59840	0.182342	0.555422	-0.22179	0.300862	0.180626	0.352648	0.145956	0.37954	-0.0743398	0.794255	-0.166339	0.373797	-0.0194378	0.960167	-0.0544043	0.999897	0.128023	0.999879
AT3G59845															-0.00396015
AT3G59850									-0.0106791				0.00421136		0.00766942		-0.00531631
AT3G59860
AT3G59870	-0.363832	0.275487	-1.42466	1.98333e-07	1.17124	1.62729e-08	0.0803201	0.765685	-0.214211	0.370147	-0.0454819	0.878094	-0.000488851	0.999573	0.0280171	0.999897	-0.0730778	0.999879
AT3G59880	-0.180221	0.828822	2.78741	0.000544899	-3.20809	3.81807e-05	-0.703859	0.105872	-0.0353289		-0.164996	0.766456	0.0576534		-0.0160363	0.999897	0.0327542
AT3G59884	-0.0670628	0.943558	-0.542991	0.550717	1.39285	0.00939444	0.239259	0.655811	0.00840309		0.0266	0.967224	0.00401822		0.0137107		0.0161339
AT3G59890	0.187078	0.75206	-1.19524	0.00165325	0.518434	0.223324	-0.488314	0.00496475	0.11099	0.745074	-0.0867546	0.736636	0.221402	0.326375	-0.0980185	0.999897	-0.00282698	0.999879
AT3G59900	0.394757		2.17735	0.0694998	-0.83207	0.548853	0.241596	0.643296	-0.0416875		-0.149389		-0.00653788		0.0183235		-0.0172528
AT3G59910	-0.195726	0.364715	-0.0812258	0.662408	0.0449551	0.799396	-0.223637	0.0970653	0.107771	0.66208	-0.300638	0.0312428	0.0798945	0.773992	0.0216388	0.999897	0.0350159	0.999879
AT3G59920	-0.320135	0.247195	-1.4848	2.24757e-19	1.06032	1.70231e-11	0.0268174	0.887278	0.293166	0.0458877	0.377857	0.00389686	-0.0976842	0.740602	0.0218103	0.999897	0.011842	0.999879
AT3G59923
AT3G59926
AT3G59930	0.128864		0.63251		-0.439918
AT3G59940	-0.0382153	0.968005	0.764437	0.0579917	-0.501169	0.516342	0.136211	0.734137	-0.0305381	0.955119	-0.375903	0.317573	-0.00501968	0.995025	0.0400109	0.999897	0.00626263	0.999879
AT3G59950	-0.243734	0.394957	-1.41823	3.74812e-10	1.32913	2.2551e-16	-0.0133434	0.956423	0.218905	0.319447	-0.0987148	0.63685	-0.0208826	0.957641	0.111424	0.999897	-0.200052	0.999879
AT3G59960	0.08377		-0.288582	0.835231			0.199587		-0.00942813		0.0267698		0.00100077		0.0224544		-0.00728959
AT3G59970	-0.622338	0.236725	0.53066	0.0432003	-1.23387	0.00165698	-0.300679	0.06905	0.362615	0.0404925	0.150427	0.430735	-0.137777	0.650427	0.0927128	0.999897	-0.0514425	0.999879
AT3G59980	0.70989	0.0941958	1.1562	0.000780139	-1.03266	0.019449	-0.234598	0.382971	-0.0212126	0.970929	-0.301484	0.306324	-0.112232	0.843778	0.17641	0.999897	0.026534	0.999879
AT3G59990	-0.0947367	0.640349	-1.02145	9.79867e-19	0.688649	5.26704e-06	-0.129175	0.264233	0.137571	0.386711	0.0624189	0.686889	0.288301	0.0907117	0.0632309	0.999897	-0.0016341	0.999879
AT3G60000	0.840548	0.0614942	1.13091	0.0515998	-0.829408	0.137387	0.331756	0.226173	-0.189955	0.52011	-0.871292	0.00358757	-0.329646	0.44186	-0.0963214	0.999897	0.0848427	0.999879
AT3G60010	0.352881	0.575871	0.0442304	0.942191	0.319084	0.562384	0.00364894	0.994044	-0.0113951	0.980152	0.0422947	0.930393	0.522489	0.0842473	0.119168	0.999897	0.121826	0.999879
AT3G60020									-0.0106791				-0.00720465				0.0101445
AT3G60030	-0.460241	0.014332	0.0791258	0.732045	-0.526778	0.00010429	-0.00786684	0.975461	0.185796	0.375778	0.353011	0.0520215	-0.165054	0.485231	-0.037563	0.999897	-0.0207419	0.999879
AT3G60040	0.435733	0.315063	0.831468	0.010768	-0.119769	0.788213	0.276459	0.270419	-0.166405	0.556905	0.249755	0.332043	-0.093384	0.850352	0.10662	0.999897	-0.0922359	0.999879
AT3G60050	0.222615	0.455648	1.278	3.962e-05	-0.210065	0.394036	-0.168738	0.383057	-0.263969	0.205159	-0.512643	0.00568099	0.222403	0.424396	-0.0671654	0.999897	0.0818208	0.999879
AT3G60060
AT3G60070	-0.129819				-0.345365				-0.0106791		0.121131		-0.0197542		-0.0194848		-0.00274904
AT3G60075
AT3G60080	0.104798	0.842193	1.34909	1.3332e-08	-0.559671	0.101726	-0.325561	0.043736	0.065167	0.865179	-0.158833	0.500968	-0.32515	0.440084	-0.0724404	0.999897	0.0846574	0.999879
AT3G60090
AT3G60100			-0.699756												-0.00396015
AT3G60110	0.454578	0.0872444	-0.84058	6.19598e-05	1.06015	9.62735e-08	0.719627	0.00433057	-0.24824	0.347313	-0.138475	0.749265	-0.153364	0.731358	-0.0580278	0.999897	-0.144796	0.999879
AT3G60120	0.472721		2.84666		-2.52141		-0.217006	0.713009	0.0701727		1.63316	7.27508e-06	-0.182719		-0.405185	0.063388	-0.024322
AT3G60130	-0.266916	0.739422	-0.453194	0.544693	0.343544	0.495304	0.143837	0.744093	0.0361823	0.947086	0.172816	0.729261	0.272085	0.564651	0.0156273	0.999897	0.0143651
AT3G60140	-0.757812	0.212467	-3.73254	2.97612e-29	3.61083	1.49383e-17	0.0813904	0.9034	-0.0797297		0.425617	0.385952	-0.140843		-0.0878696	0.999897	-0.0305816
AT3G60150	0.589118	0.252423	0.844947	0.00661245	-0.726025	0.0944931	0.0505402	0.87662	-0.070414	0.874009	-0.262854	0.299404	-0.0881757	0.855045	0.056729	0.999897	-0.0572037	0.999879
AT3G60160	-0.137029		1.49566	0.24514	-1.96128	0.12776	0.0646312	0.902696	0.0363227		-0.00840122		-0.0246754		0.0478331		-0.0266921
AT3G60164	0.229086	0.769801	1.10861	0.292794	-0.585394	0.643631	-0.0934509		0.0027463		0.0411595		-0.0197542				-0.00531631
AT3G60170	-0.00693816		-0.440385		-0.21652		0.0693157		0.00869349		0.101059		0.0930128		0.0561823	0.999897	-0.0232599
AT3G60176							0.0264579		0.0027463		0.0683393		-0.0887031				-0.00346718
AT3G60180	-0.109704		-0.967402	0.467258	0.412448	0.759152	0.154651		0.0169322		0.112479		0.0483813		0.0135448	0.999897	0.0174401
AT3G60190	-0.0736528	0.900525	0.24794	0.190056	-0.487091	0.163406	0.148068	0.367051	0.142576	0.483737	-0.115783	0.566059	-0.218519	0.516336	-0.12511	0.999897	0.162591	0.999879
AT3G60200	-0.32571	0.640491	1.07744	0.0208428	-0.353105	0.528736	0.550054	0.0572342	-0.0120312	0.982746	0.095162	0.821656	0.265184	0.510918	0.0779659	0.999897	-0.0876551	0.999879
AT3G60210	-0.306573	0.12805	-0.16636	0.391323	-0.271982	0.129787	0.313169	0.0233284	-0.153023	0.502767	0.24452	0.141314	-0.134683	0.676435	0.0197323	0.999897	0.076438	0.999879
AT3G60220	0.750775	0.224997	-0.644484	0.266002	1.51445	0.0042563	-1.37296	2.69984e-06	-0.141206	0.686143	-1.47454	1.19439e-06	0.0668117	0.912366	0.0815001	0.999897	-0.128381
AT3G60238
AT3G60240	0.101105	0.739422	-1.23093	5.2928e-18	0.976099	3.51595e-06	-0.520038	1.08838e-05	0.447147	0.000439567	-0.257756	0.0308078	0.0580457	0.850078	0.0310457	0.999897	0.0174032	0.999879
AT3G60245	0.341444	0.197773	0.405852	0.0995914	-0.422126	0.000706379	0.171979	0.0874641	-0.123243	0.514349	0.36817	0.000505346	0.486702	0.0100736	0.0706987	0.999897	0.0736764	0.999879
AT3G60250	-0.368833	0.251001	-0.524572	0.00569193	0.515113	0.027835	0.733364	2.63979e-07	-0.143704	0.443802	0.406939	0.0155549	-0.116694	0.60902	-0.0897116	0.999897	-0.03043	0.999879
AT3G60260	-0.498809	0.068077	-0.673647	0.000113761	0.505019	0.0114201	0.421562	0.00329729	-0.157344	0.400549	0.107093	0.570589	-0.238244	0.478381	0.0380143	0.999897	-0.0104044	0.999879
AT3G60270
AT3G60280	-0.0522922				0.00687827								0.0178945		0.00472086		0.0074121
AT3G60286	-0.192762	0.800927	0.274346	0.744562	-0.767739	0.198829	0.378996	0.478595	-0.0882152		-0.124953	0.83258	0.120625	0.833452	0.00854326	0.999897	-0.039174	0.999879
AT3G60290	-0.316175	0.550942	0.0809384	0.870269	-1.18193	0.000914886	0.630926	0.0165285	-0.0174742	0.976641	-0.151063	0.708714	-0.0690977	0.901856	0.0902371	0.999897	-0.0254288	0.999879
AT3G60300	-0.0400149	0.884578	0.599986	1.04144e-05	-0.849122	1.60227e-06	0.549754	7.01633e-07	-0.161413	0.344779	0.512705	5.48606e-06	-0.100027	0.778237	0.201987	0.999897	0.0103843	0.999879
AT3G60310	-0.231781	0.421292	-0.0290098	0.918047	-0.238736	0.381932	0.295364	0.0588543	-0.0156078	0.972042	0.0345121	0.891938	-0.0833956	0.812868	0.0242286	0.999897	-0.140951	0.999879
AT3G60318	-0.20091		-0.892427	0.502006	0.0549374	0.969384	-0.142309	0.753143	-0.00299884		-0.109753		0.304785		0.00585762	0.999897	0.00309807
AT3G60320	-0.248915	0.37832	1.12489	3.38837e-11	-1.08953	2.27726e-10	0.490082	7.46757e-06	0.0808438	0.67776	0.390904	0.0116329	-0.0412546	0.886941	-0.102385	0.999897	0.087956	0.999879
AT3G60328
AT3G60330	0.0968724	0.835537	-0.077242	0.894368	-0.16255	0.698715	-0.514605	0.0151242	0.0481738	0.923717	0.107281	0.686889	-0.148011	0.752427	0.137995	0.999897	-0.0732852	0.999879
AT3G60340	0.0990301	0.691378	-0.393627	0.0093642	0.196194	0.328348	-0.102801	0.463703	0.111898	0.55597	0.152391	0.301635	0.102155	0.69278	0.143109	0.999897	0.0967068	0.999879
AT3G60350	-0.302611	0.17001	-0.0910228	0.663078	-0.149882	0.376261	0.152687	0.253472	0.113891	0.658447	-0.20425	0.23329	0.102993	0.700461	0.0562554	0.999897	0.0322192	0.999879
AT3G60360	0.0600857	0.868113	-0.903911	1.36914e-06	0.597572	0.00338324	-0.0821131	0.659132	-0.112388	0.696173	-0.133292	0.466689	0.433394	0.0186832	0.028473	0.999897	0.0446851	0.999879
AT3G60370	0.123691	0.794843	-0.128892	0.720139	0.012228	0.971507	0.127186	0.613912	-0.131615	0.682698	0.309882	0.160621	-0.227188	0.497419	-8.41556e-05	0.999951	0.0329241	0.999879
AT3G60380	-0.365441	0.311419	0.782105	0.000247943	-0.607783	0.0130627	-0.3736	0.000880642	0.074048	0.737951	-0.385502	0.0086722	0.0349493	0.926427	-0.0231405	0.999897	0.0395183	0.999879
AT3G60390	0.398763		1.23217	0.294876	0.967881	0.38378	0.0437449		0.020784		-0.056241		-0.229785		-0.0986747	0.999897	0.111186
AT3G60400	0.12282	0.696324	0.116996	0.651014	0.50981	0.00799429	-0.333069	0.142935	0.149324	0.622305	-0.457008	0.0147373	-0.154219	0.626248	-0.030841	0.999897	-0.0415267	0.999879
AT3G60410	-0.37502	0.352342	-0.455212	0.0428784	0.746224	0.00312004	0.102069	0.580724	-0.123366	0.550117	-0.403497	0.0165715	-0.0469937	0.898035	-0.131229	0.999897	-0.110959	0.999879
AT3G60420	0.177292	0.815026	-2.72237	7.92462e-05	2.37009	2.00717e-08	-0.962926	0.0318313	0.0205372		0.543707	0.244681	0.0507051		-0.0914008	0.999897	0.0305883
AT3G60440	0.749503	0.0327567	1.57308	0.000135137	-0.979252	0.000941514	0.417297	0.000864217	0.0197366	0.959129	-0.111901	0.558789	-0.283057	0.353588	0.00866622	0.999897	0.00109499	0.999879
AT3G60450	-0.259065	0.441158	0.193363	0.402606	-0.499726	0.0171251	-0.175157	0.301449	0.0328603	0.931442	-0.291822	0.0860545	-0.042523	0.914056	-0.0698402	0.999897	0.0603309	0.999879
AT3G60460
AT3G60470	0.378671		1.26166		0.230276		0.0264579		-0.00185527		0.0339421						0.00423
AT3G60480	0.364639	0.192959	-0.0396349	0.880167	0.161097	0.53389	-0.196341	0.223015	-0.121381	0.60929	-0.109042	0.589936	0.00866952	0.985892	-0.090423	0.999897	-0.00206692	0.999879
AT3G60490
AT3G60500	0.148771	0.556156	-0.495101	0.00422678	0.257659	0.148123	0.0153832	0.959274	-0.0620828	0.883726	-0.305616	0.0649323	0.261673	0.256805	-0.0329887	0.999897	0.0951991	0.999879
AT3G60510	0.595501	0.0197695	-0.80379	4.35855e-06	1.21561	6.17563e-11	0.205915	0.216891	0.0144742	0.975877	-0.192712	0.341189	-0.0230765	0.954219	-0.02358	0.999897	0.0465223	0.999879
AT3G60520	0.61977	0.379938	-2.85971	1.45273e-07	3.46066	6.03918e-11	-0.567031	0.219311	-0.072443		0.305898	0.556947	-0.00338087		-0.0297262	0.999897	0.0122086
AT3G60530	0.785463	0.175388	0.99249	0.0987349	0.0221804	0.976049	0.152032	0.643666	-0.0931209	0.819467	-0.173724	0.68539	0.194261	0.618058	0.145887	0.999897	0.0162597	0.999879
AT3G60540	0.371715	0.44955	-1.34078	1.50624e-05	2.03084	4.23292e-11	-0.464848	0.116381	-0.11744	0.752494	0.996555	9.24644e-05	0.0137367	0.98504	-0.0614588	0.999897	-0.0255611
AT3G60550	-0.154256		0.146055		-0.735606		-0.391538		-0.00182794		0.427637	0.339059	-0.0197542				0.00327573
AT3G60560
AT3G60565	-0.0522922				-0.21652								-0.00720465				-0.00213421
AT3G60570	0.057575		0.467555		0.400588		-0.0622235		-0.0324583		-0.04114				-0.00830066		0.0074121
AT3G60580	0.272485	0.721298	-1.17088	0.0866567	2.22815	5.77869e-06	-0.504258	0.31108	-0.00353339		0.0689379	0.913214	0.026166	0.970459	0.108484	0.999897	-0.0492137
AT3G60590	-0.300679	0.243427	-1.35659	1.19423e-12	1.03258	4.97025e-11	-0.10379	0.582459	0.0518359	0.878082	0.0121839	0.960375	0.0776332	0.820726	0.103207	0.999897	0.0527338	0.999879
AT3G60600	-0.271686	0.263865	-0.329062	0.0965889	0.312039	0.0776223	0.4108	0.000107505	-0.0739079	0.716655	0.240539	0.0360485	-0.0941006	0.690213	0.10369	0.999897	0.0560656	0.999879
AT3G60610	0.467114		1.46485	0.259184	0.00687827		0.070566	0.899935	-0.0887071		-0.0915854		-0.0302386		-0.015005	0.999897	0.00448278
AT3G60613					0.230276
AT3G60620	0.0150451	0.971094	0.532149	0.0115099	-1.06756	1.03271e-06	0.0362503	0.852491	0.0510895	0.889034	-0.248614	0.150389	-0.0594912	0.872758	-0.0414083	0.999897	0.0622511	0.999879
AT3G60630	-0.00603329	0.992446	0.189926	0.468049	0.189753	0.596299	0.171348	0.253539	0.319821	0.0650435	-0.414851	0.00999639	-0.095832	0.783877	-0.0305496	0.999897	0.00915347	0.999879
AT3G60640	0.263956	0.412094	-0.508539	0.0711231	0.54771	0.0221861	-0.18098	0.366453	0.103233	0.728355	-0.023753	0.945284	0.071773	0.830373	0.22074	0.999897	0.00540233	0.999879
AT3G60647
AT3G60650													0.0178945		0.00472086
AT3G60660	0.432482	0.197307	-0.908248	9.42797e-05	1.13533	4.84542e-07	-0.112985	0.573688	-0.0758412	0.804609	-0.154358	0.50753	-0.0849812	0.756374	-0.0584887	0.999897	0.230841	0.999879
AT3G60670	0.354334		1.28729	0.310209	0.265177		0.119066		0.0104111		-0.04114		0.00534932		-0.022626		0.00643485
AT3G60680	-0.424384	0.255673	0.925424	0.0263982	-0.0264563	0.941143	-0.29261	0.132387	0.054826	0.893912	-0.502955	0.00506018	0.00777221	0.988925	-0.250623	0.999897	-0.00305583	0.999879
AT3G60690	0.0271434	0.963633	4.06398	2.50074e-06	-2.17138	4.75677e-08	-0.448995	0.149615	-0.120189	0.749982	0.453275	0.103807	0.728143	0.0214985	0.0713625	0.999897	0.047281	0.999879
AT3G60700	0.371302		0.157979	0.91074	0.925266
AT3G60710	0.709978	0.0756455	0.675291	0.0662076	-0.000302316	0.999539	0.477324	0.172183	-0.150125	0.666645	-0.356337	0.416686	0.0497799	0.939012	0.0135521	0.999897	-0.129482	0.999879
AT3G60720	0.519497	0.482155	3.64071	0.000678667	-2.54705	0.00917362	-0.120401		0.00722142		0.0700357		0.0884277		0.0155187	0.999897	0.0141052
AT3G60730	0.573768	0.427892	1.4856	0.126198	-0.399577	0.732512	0.398509	0.407892	-0.165186		0.263853		0.0149101	0.98422	0.0224507	0.999897	-0.0753001
AT3G60740	-0.173497	0.535417	-0.947091	1.28393e-09	0.679698	3.15111e-05	0.013003	0.939925	0.134013	0.468223	0.204069	0.162027	-0.249803	0.261131	-0.115975	0.999897	0.0341646	0.999879
AT3G60750	-0.0161688	0.96773	0.897837	1.0808e-05	-0.993653	3.03737e-08	-0.174064	0.231598	0.302619	0.00708168	-0.0274888	0.892223	-0.465746	0.0976923	0.025583	0.999897	0.0453034	0.999879
AT3G60760													0.072222		0.0223002
AT3G60770	0.352804	0.0637239	0.124275	0.530922	-0.0675068	0.65934	0.019142	0.903613	-0.108487	0.590626	0.286727	0.0363657	0.458941	0.0124602	0.0706438	0.999897	0.134063	0.999879
AT3G60780	0.0103461		-0.415289	0.74687	0.0662688		-0.0137844		0.0162354		-0.0922076		0.0178945		0.000380357		0.017732
AT3G60790
AT3G60800	-0.457893	0.0981816	-0.694817	2.56861e-07	0.29601	0.16796	-0.165034	0.272007	0.0279702	0.932181	0.0556277	0.789404	0.0919526	0.719993	0.01994	0.999897	-0.0388121	0.999879
AT3G60805															-0.00830066
AT3G60810	0.0113264	0.977314	0.671532	0.0675109	-1.64379	2.49703e-14	0.034089	0.885612	-0.103863	0.729623	0.186991	0.329388	-0.215343	0.419566	-0.153661	0.999897	-0.0247198	0.999879
AT3G60820	-0.171906	0.442441	-1.42045	2.15324e-26	1.09946	4.20598e-11	0.0212364	0.897612	0.156711	0.345654	0.30332	0.0149632	0.153802	0.437273	-0.000820972	0.999897	0.219733	0.764822
AT3G60830	-0.0590158	0.872983	-0.340433	0.0236865	0.0435498	0.867319	-0.0738773	0.731301	0.322521	0.0902466	-0.179776	0.272655	0.226389	0.29661	-0.0172612	0.999897	0.0893227	0.999879
AT3G60840	0.848116	0.102406	1.59954	0.000520634	-0.556178	0.416311	0.205678	0.408792	0.0317654	0.946704	-1.02906	1.02437e-06	-0.191847	0.660056	-0.0322693	0.999897	0.015004	0.999879
AT3G60850	-0.269858	0.299227	0.0494636	0.82319	0.125851	0.554588	-0.183557	0.251955	-0.0482534	0.88736	-0.274389	0.141967	0.0475023	0.896163	-0.0325329	0.999897	-0.0212991	0.999879
AT3G60860	-0.272565	0.213745	0.0507191	0.83584	-0.0571138	0.741713	0.195534	0.0783122	0.202413	0.153822	-0.199275	0.162462	0.0455456	0.87703	0.000901966	0.999897	-0.0326775	0.999879
AT3G60870	0.0384159		0.146055				-0.0622235				-0.04114		-0.00720465				0.00490793
AT3G60880	0.692643	0.056498	0.0496449	0.86951	0.439172	0.102631	0.13834	0.45044	-0.14555	0.484183	0.0550127	0.819886	0.0163859	0.963869	0.0311187	0.999897	-0.069312	0.999879
AT3G60890	-0.0522922		-0.782777		0.327431								0.0304441		0.00642589
AT3G60897
AT3G60900	-1.03941	0.0826639	-0.335311	0.504607	0.0850979	0.905161	-0.572395	0.0198534	-0.0145084	0.980304	-1.24209	4.00725e-06	0.230423	0.646492	0.00921259	0.999897	0.0810015	0.999879
AT3G60910	-0.043926	0.890998	1.35574	5.38071e-15	-2.22555	6.27137e-30	0.241893	0.126298	-0.148167	0.486174	0.24677	0.178364	0.0864524	0.785997	-0.10019	0.999897	-0.0518986	0.999879
AT3G60920	0.384119	0.201523	0.15687	0.748704	0.317564	0.227904	0.33145	0.157149	-0.083405	0.825131	0.100543	0.736794	0.114981	0.780311	0.344676	0.671408	-0.0307439	0.999879
AT3G60930	0.327367		0.518339	0.713481	1.83083		-0.0238215	0.965145	0.0190911		-0.185571		0.0508156		0.0185831		-0.00374567
AT3G60935	0.08377		0.0904098		0.230276								-0.00720465				-0.00213421
AT3G60940	-0.155469	0.753905	-0.0291778	0.950226	0.256205	0.40162	0.299356	0.345885	-0.0374622	0.943883	0.210537	0.565347	-0.202284	0.693936	-0.000267503	0.999897	-0.0557545
AT3G60950	-0.318035	0.625492	0.329565	0.642678	-0.376603	0.414054	0.432664	0.0146307	-0.295127	0.237666	-0.0403458	0.923984	-0.357413	0.385998	-0.044838	0.999897	-0.0335278	0.999879
AT3G60955	-0.0523441		0.355632		-0.569014		0.000415425		0.0103899		-0.040382		0.0178945		0.00472086
AT3G60957	0.247171	0.657974	3.16352	2.30948e-11	-3.81215	1.82261e-12	0.433696	0.0748281	-0.198139	0.481584	-0.0141891	0.974937	-0.105344	0.84291	-0.166593	0.999897	0.0122133	0.999879
AT3G60960	0.348999	0.490815	2.17008	2.61092e-11	-1.12593	6.92318e-05	-0.0658522	0.686581	-0.0207485	0.953059	-0.376569	0.00755712	0.226174	0.356018	-0.0942082	0.999897	-0.15958	0.999879
AT3G60961	-0.063858		0.0744731	0.960503	0.526463	0.654141	-0.303096	0.492094	-0.0430465		-0.0324248		0.0178945		-0.0117142		0.0141052
AT3G60965	0.470963	0.117009	0.273041	0.427078	0.821305	0.000215157	0.6724	1.91764e-05	-0.287169	0.12849	0.0214896	0.946375	-0.22144	0.623971	-0.0172504	0.999897	0.112389	0.999879
AT3G60966	0.337348		-0.943628	0.307163	1.81045	0.0948717	-0.203418		-0.0217642		-0.0935777		0.0711782		0.022148
AT3G60970			-0.28454												-0.00830066		0.0074121
AT3G60972	-0.0522922				0.68295		-0.117146		-0.00620394		0.154586				-0.00830066
AT3G60980	0.074055	0.864241	0.0744463	0.763373	0.156538	0.495461	0.0410371	0.814404	0.0764748	0.773083	-0.124398	0.446626	0.100826	0.673019	-0.038169	0.999897	0.045591	0.999879
AT3G60990
AT3G61010	-0.0311408	0.911849	3.04673	1.30545e-57	-3.44766	1.05986e-79	0.659526	3.73667e-05	-0.0668741	0.838266	0.772782	5.96152e-06	-0.597858	0.00189039	-0.0357044	0.999897	-0.171649	0.999879
AT3G61020	-0.712918	0.0758001	0.661822	0.000291011	-0.673638	0.0401011	0.727619	7.85636e-07	-0.178708	0.260268	0.444258	0.0142316	0.130242	0.652412	-0.0638388	0.999897	-0.0445566	0.999879
AT3G61028	-0.0141102		0.159623		-0.342002		0.261414	0.6158	-0.0236931		0.154399		0.0864164		0.0153534	0.999897	-0.0253108
AT3G61030	0.0728789		0.573904	0.677887	0.0534149	0.97143	-0.721981	0.0694745	-0.0466284		-0.576447	0.108902	-0.00819119		0.0210384		-0.0259465
AT3G61035
AT3G61040									-0.0222925
AT3G61050	-0.0257235	0.92336	-0.19626	0.2537	-0.128716	0.409777	0.0272538	0.865402	0.0909937	0.68609	0.232417	0.0651295	0.0177488	0.95876	0.0742684	0.999897	0.0479991	0.999879
AT3G61060	-0.441935	0.387655	-0.613371	0.145133	0.316624	0.455104	0.276917	0.474665	0.0632083	0.894773	0.418424	0.256123	0.0760329	0.898035	-0.0894265	0.999897	0.0719526	0.999879
AT3G61070	-0.370683	0.0969952	-0.880595	7.11408e-12	0.675868	0.00010653	-0.187441	0.180167	0.0874685	0.717835	0.0439561	0.824544	-0.0508513	0.886941	-0.206621	0.999897	0.0641433	0.999879
AT3G61080	0.221839	0.554729	0.73458	0.00273245	-0.906802	0.00120666	0.188846	0.398518	-0.112555	0.737951	0.172933	0.575658	-0.322102	0.412168	0.0616187	0.999897	-0.0207105	0.999879
AT3G61090	0.552794		-0.0282827	0.983081	1.6938	0.189154	0.0316936		-0.0382395		0.24972		-0.334027		-0.0449979	0.999897	0.074336
AT3G61100	-0.0963074	0.833416	-0.443273	0.138844	-0.294429	0.328122	0.473889	0.00143133	-0.239008	0.233378	0.230247	0.289487	-0.0196554	0.960423	-0.0241281	0.999897	0.0151775	0.999879
AT3G61105													0.0319845		0.00910998		0.00423
AT3G61110	0.245674	0.335768	-0.274181	0.154166	0.353991	0.018715	0.229153	0.0205056	-0.121969	0.521277	0.293386	0.0117361	0.252981	0.228762	-0.0226005	0.999897	0.104676	0.999879
AT3G61111	-0.0084034		0.799298		-1.35881				-0.0271349		0.0339421		0.0252924		0.000283845		0.00490793
AT3G61113	0.326104	0.562449	-0.0688789	0.902156	-0.236454	0.690356	-0.144444	0.776948	-0.170188	0.600633	-0.0765431	0.88416	-0.172244	0.748649	-0.00715662	0.999897	0.00421071	0.999879
AT3G61117	0.363309		1.32613	0.298428	0.00687827		0.481834	0.256401	-0.153184		-0.0603353		0.0371599		-0.00992599	0.999897	0.0409682
AT3G61118	1.25208	0.0461032	2.66183	0.000117716	-0.168429	0.884541	0.205394	0.686823	-0.108689	0.768793	-0.436651	0.323758	0.237268	0.629474	-0.0175924	0.999897	0.0634119	0.999879
AT3G61120	0.0640751		0.802645	0.554747	-1.37759		-0.165437				-0.122994		-0.00720465		-0.00396015		-0.00213421
AT3G61130	-0.814452	0.0150386	-0.332959	0.115155	-0.132098	0.665713	-0.073456	0.636523	0.196407	0.255648	0.115648	0.44545	0.122616	0.602916	-0.05296	0.999897	-0.0292771	0.999879
AT3G61140	-0.201533	0.457868	-0.963198	2.52152e-11	0.524036	0.00438364	-0.356639	0.00483177	0.15759	0.463627	-0.247323	0.102348	0.168879	0.452439	-0.0108131	0.999897	0.0287913	0.999879
AT3G61150	0.368777	0.455193	2.66301	8.0624e-06	-3.74068	2.7958e-23	-1.09034	1.29913e-07	0.148692	0.646117	-0.0950067	0.786026	0.130763	0.776493	0.177098	0.999897	-0.166498	0.999879
AT3G61160	0.523344	0.169885	0.39144	0.233499	0.045984	0.881847	-0.596493	0.00152295	-0.00266818	0.997498	-0.505414	0.0108919	-0.419565	0.080293	0.0573247	0.999897	-0.0385653	0.999879
AT3G61170	-0.159623	0.792507	-0.57288	0.161902	-0.00340739	0.995521	0.520791	0.108864	-0.0400939	0.940293	0.0118567	0.981935	0.041082	0.945341	-0.00307076	0.999897	-0.110554	0.999879
AT3G61172
AT3G61175
AT3G61177
AT3G61180	-0.745845	0.000117375	-0.674716	8.14872e-08	0.365355	0.0184001	-0.328887	0.00519221	0.0329415	0.917785	0.137031	0.346024	0.0791153	0.789795	0.0565478	0.999897	0.0970847	0.999879
AT3G61182			-0.28454
AT3G61185	-0.295597	0.675204	-0.0753268	0.958854	-0.174358	0.898474	-0.262618				-0.0710182		-0.00720465		-0.0164896		-0.00213421
AT3G61190	-0.470481	0.509687	-0.495377	0.489519	1.58202	0.0016422	-1.46849	5.07306e-05	-0.229596		0.0403915	0.946235	0.108664	0.850078	-0.0807766	0.999897	0.057363	0.999879
AT3G61198	-0.110944		1.28729	0.310209	-1.4866	0.261863	-0.316708	0.447735	-0.0597801		0.143647	0.76565	-0.000528612		-0.00338267		-0.000848056
AT3G61200	0.0666421	0.868232	-0.0289878	0.910531	-0.12803	0.47245	-0.352983	0.00341439	-0.133613	0.509795	0.0727364	0.688236	0.185444	0.408288	0.0209096	0.999897	0.0425616	0.999879
AT3G61210																	0.00423
AT3G61220	0.459542	0.298359	3.64076	7.23865e-27	-4.32774	1.07947e-20	-1.92023	5.61415e-10	0.0925558	0.810467	-0.377154	0.342185	-0.159461	0.762371	0.0972664	0.999897	-0.0344299
AT3G61230	-0.161621				-0.735606		-0.249578				-0.0932722
AT3G61240	-0.40822	0.0660513	-0.279099	0.070153	0.146315	0.427142	-0.0586255	0.707311	0.25368	0.0890647	-0.269079	0.0271147	0.115548	0.604713	0.0460605	0.999897	-0.00631142	0.999879
AT3G61250	-0.193811		-0.680786		2.14551	0.0322213					0.0589694		0.102006		0.0266586	0.999897	0.0104479
AT3G61260	-0.625757	0.00132058	-0.885303	0.000582594	0.485883	0.00279001	0.663404	2.49545e-05	-0.00932329	0.981539	0.442151	0.043657	-0.210942	0.383328	-0.182325	0.999897	0.109676	0.999879
AT3G61270	0.5731	0.432246	1.67203	0.0654789	-1.04872	0.267759	-0.340912	0.513729	-0.0532578		0.323928	0.517126	-0.0615228		-0.0102958	0.999897	0.0488836
AT3G61280	0.0916296	0.903129	2.78928	1.53381e-08	-3.13318	1.69529e-29	-0.938479	9.00861e-07	-0.0519727	0.903929	0.548756	0.00886402	-0.00170428	0.998264	-0.0953616	0.999897	0.0518963
AT3G61290			-0.28454				-0.032663		-0.00620394		-0.0161127
AT3G61300	0.652649	0.152157	-0.318258	0.365538	0.672845	0.0936078	-0.155148	0.71193	-0.0679202	0.883726	-0.549316	0.121346	-0.0392915	0.952237	0.0605734	0.999897	0.0067638	0.999879
AT3G61310	-0.0667985	0.845736	1.06172	2.08951e-09	-0.931336	1.84525e-05	1.98525	1.00029e-43	-0.00657136	0.986273	0.830136	4.7429e-08	-0.265438	0.531146	-0.105228	0.999897	0.0846341	0.999879
AT3G61320	-0.367268	0.274543	-0.22758	0.309624	-0.141145	0.596299	-0.328304	0.0472936	0.0383335	0.926976	-0.122126	0.560596	0.0765727	0.850459	0.107524	0.999897	-0.0382648	0.999879
AT3G61330	-0.576946	0.372691	0.63238	0.412411	-0.467066	0.31585	0.204219	0.678768	-0.0680745	0.881249	0.318171	0.494838	-0.0405842	0.950886	0.0439321	0.999897	-0.177004
AT3G61340	-0.040301	0.919563	-1.10046	8.14578e-08	0.977265	3.6466e-09	-0.245203	0.115165	0.193286	0.390349	-0.52648	0.000761212	0.21114	0.403047	-0.0169018	0.999897	-0.0272	0.999879
AT3G61350	-0.679998	0.00297299	-0.732646	0.000380053	0.634041	0.000196775	0.0398204	0.897051	0.118135	0.740416	-0.0148618	0.969158	-0.0212235	0.972754	-0.0167545	0.999897	0.021745	0.999879
AT3G61360	0.362822	0.24074	0.342939	0.206488	-0.0506267	0.878596	-0.116082	0.700911	0.089576	0.830185	-0.234096	0.425071	0.165095	0.663101	-0.0580922	0.999897	-0.0441572	0.999879
AT3G61370	0.417765	0.137247	-0.72352	1.39768e-05	0.674231	0.00132995	-0.195875	0.430613	-0.299055	0.17368	0.0085974	0.980055	0.223202	0.448821	0.0912301	0.999897	0.00851925	0.999879
AT3G61380	-0.204688	0.687208	0.958599	0.00010918	0.231767	0.648295	0.715054	0.000142043	0.088667	0.807771	0.490112	0.0158124	0.358452	0.304031	-0.269885	0.999897	0.138067	0.999879
AT3G61389
AT3G61390			-3.4874	0.00282262	3.40892	0.0047478
AT3G61400			-0.499837				0.0983929		0.0165792		-0.0161127		0.0304441		0.00906137
AT3G61410	-0.0417784	0.906498	-0.0874579	0.704669	0.332194	0.0871209	0.229121	0.180867	-0.0296632	0.943571	0.170646	0.326811	0.526233	0.161019	0.0671038	0.999897	-0.035719	0.999879
AT3G61415	0.0244871	0.957976	0.0448862	0.895005	0.134077	0.473095	-0.0133849	0.954234	-0.0160584	0.969739	-0.0734642	0.733235	0.339149	0.0944322	0.0286678	0.999897	0.119365	0.999879
AT3G61420	0.505132	0.0762497	-0.139036	0.459732	0.144937	0.549134	-0.633238	0.000318464	-0.172825	0.42883	0.202202	0.422343	-0.103949	0.720334	0.123592	0.999897	-0.0239472	0.999879
AT3G61430	0.934607	0.00226997	0.165156	0.646922	0.195222	0.549724	-1.89422	4.27197e-60	0.273914	0.148307	0.34636	0.0172133	-0.142301	0.629531	0.207569	0.999897	0.0763624	0.999879
AT3G61440	-0.0216904	0.962216	2.36555	6.06407e-13	-3.10566	2.61209e-52	-0.492873	0.0219215	0.217845	0.292563	0.582096	0.00998103	-0.763115	0.000583662	-0.0717521	0.999897	0.0362357	0.999879
AT3G61450	0.0203588	0.977504	-0.526683	0.259077	0.216588	0.478743	0.092439	0.792639	-0.0541154	0.913201	-0.0495377	0.877949	-0.0716082	0.883847	-0.0675332	0.999897	0.00300733	0.999879
AT3G61460	0.44604	0.361009	0.35845	0.296469	1.26484	0.000222583	-0.279119	0.453467	-0.0115696	0.983186	0.174522	0.669049	0.0957212	0.833138	-0.0686147	0.999897	0.00956503	0.999879
AT3G61470	0.612653	0.274202	1.46571	0.182264	-2.08792	4.76134e-06	-0.19963	0.532159	0.0984921	0.809066	0.188237	0.542563	-0.0606767		0.0637881	0.999897	0.029191
AT3G61480	-0.298424	0.13832	-0.251154	0.124035	-0.00868371	0.963831	-0.0516661	0.730257	0.246481	0.0956123	-0.0524998	0.783052	-0.300428	0.258691	-0.0113898	0.999897	0.000440127	0.999879
AT3G61490	0.592962	0.174513	1.65619	4.40763e-05	-0.922899	0.0275548	0.74737	0.00631641	-0.201028	0.514879	-0.318137	0.483298	-0.416915	0.312228	-0.094973	0.999897	-0.0340383	0.999879
AT3G61500
AT3G61510
AT3G61520	0.346323	0.456231	-0.8118	0.0166947	0.838643	0.00453385	0.0293666	0.941838	-0.0315667	0.953206	-0.546093	0.074494	0.144521	0.730984	0.0766432	0.999897	-0.0425863	0.999879
AT3G61530	0.173128	0.582616	0.999464	7.56357e-06	-1.37431	9.22241e-11	0.118161	0.58534	0.0591877	0.880067	-0.370262	0.0635746	-0.296142	0.322447	0.0264733	0.999897	0.0764712	0.999879
AT3G61540	0.0120375	0.980141	1.18207	1.48169e-05	-1.76209	7.25776e-11	0.056391	0.839192	0.185275	0.496391	-0.0663002	0.804172	-0.0432312	0.921488	0.0223594	0.999897	0.00604919	0.999879
AT3G61545															-0.00396015
AT3G61550
AT3G61560	0.0468881	0.918868	0.122421	0.63371	-0.291484	0.221602	0.0846599	0.589112	-0.0574756	0.819145	0.34492	0.00843392	0.163095	0.507799	0.00271339	0.999897	0.0157896	0.999879
AT3G61570	-0.34533	0.195274	-0.931225	1.02836e-09	1.11798	2.13009e-10	0.117718	0.545368	-0.0675164	0.838848	0.0493279	0.837474	-0.200288	0.403047	-0.0484174	0.999897	-0.150209	0.999879
AT3G61571	-0.153496		-0.658319	0.634766	1.68373	0.111144							0.0304441		0.00201138		0.00423
AT3G61580	-0.589992	0.198589	-1.17823	0.00107577	1.09533	6.25284e-05	-0.060064	0.8041	0.0838688	0.744625	0.789977	1.62926e-07	-0.293059	0.290721	0.145336	0.999897	-0.0902923	0.999879
AT3G61590	-0.232849	0.56076	0.685723	0.0146008	-0.296678	0.335874	0.268858	0.0900697	0.018071	0.967893	-0.310598	0.177764	0.225523	0.427963	0.211807	0.999897	0.0808509	0.999879
AT3G61600	-0.367518	0.122513	-1.22885	2.56411e-20	0.988251	7.57676e-08	-0.0753065	0.596829	0.19237	0.231001	-0.181623	0.213957	-0.0762991	0.794728	-0.0289441	0.999897	0.111654	0.999879
AT3G61610	1.01463	6.51112e-05	3.75638	8.55146e-30	-3.4367	9.77593e-14	0.180901	0.347416	-0.108392	0.696173	0.0695693	0.798314	0.48878	0.118275	-0.0703241	0.999897	0.0608021	0.999879
AT3G61620	0.243031	0.39364	-0.432506	0.027804	0.357816	0.171622	-0.232296	0.280305	0.0120557	0.981479	-0.140633	0.47725	0.359735	0.110618	0.0120905	0.999897	-0.00511042	0.999879
AT3G61630	-1.67049	1.17636e-07	-2.85177	1.49372e-40	1.52658	1.02328e-07	-0.62205	0.184509	-0.00968198	0.981181	0.293214	0.346972	0.266972	0.48154	-0.0966281	0.999897	-0.125979	0.999879
AT3G61640	-0.863483	0.0722653	-0.889936	0.00102778	0.487772	0.242319	0.0862149	0.797178	-0.157152	0.485019	-0.0244376	0.950841	0.0997747	0.793124	0.0312628	0.999897	0.0739643	0.999879
AT3G61650	-0.0343769	0.932307	0.0375661	0.890283	-0.221725	0.321347	-0.0717528	0.635486	0.239602	0.085959	-0.341453	0.0129987	-0.135693	0.570855	0.0871437	0.999897	-0.0181461	0.999879
AT3G61660	0.0456001		-0.213349	0.868092	0.467935	0.716385	0.113459	0.856254	0.028776		0.0940359	0.877419	-0.0162037		-0.0107586		0.00883324
AT3G61670	-0.0848113	0.727586	0.330845	0.0230738	-0.695202	0.000465848	0.15173	0.322956	0.139968	0.466649	0.631779	2.57045e-08	-0.141737	0.607817	0.0220004	0.999897	0.0410421	0.999879
AT3G61678
AT3G61680	0.0342665	0.937927	0.678932	0.0600777	-0.520122	0.117898	0.404513	0.0129149	0.307358	0.117185	-0.593472	0.00136132	-0.300729	0.473833	-0.0326722	0.999897	0.0568697	0.999879
AT3G61690	-0.293777	0.202337	-0.645877	9.91003e-07	0.773743	3.24499e-06	-0.170189	0.135098	0.0642553	0.761362	-0.0524839	0.754341	-0.0436589	0.889435	-0.0185848	0.999897	-0.0188945	0.999879
AT3G61700	0.298955	0.444578	2.82903	3.07673e-15	-2.28403	2.10434e-15	0.322985	0.10597	0.120346	0.71253	0.149584	0.583926	-0.0423097	0.916392	0.0991186	0.999897	-0.0396087	0.999879
AT3G61710	-0.387584	0.0403116	-1.70779	8.33093e-41	1.23531	1.50376e-15	-0.0946046	0.537802	0.162882	0.382837	-0.2446	0.0934904	-0.0716563	0.803424	-0.0422986	0.999897	0.0130586	0.999879
AT3G61715													0.0178945		0.00472086
AT3G61720
AT3G61721
AT3G61723
AT3G61730	0.179988	0.761564	-0.275174	0.549783	0.94528	0.00257259	0.534342	0.0758016	-0.08957	0.834165	-0.0172469	0.972771	0.436623	0.265385	0.105689	0.999897	0.0706619
AT3G61740	-0.345388	0.116572	-0.784748	0.000231143	0.704708	5.915e-06	-0.0165862	0.93691	0.209593	0.226598	-0.379623	0.0142733	0.00707751	0.985892	-0.0838745	0.999897	-0.0312761	0.999879
AT3G61750	0.580997	0.419302	-0.50554	0.410015	2.60179	2.04982e-05	0.665493	0.122047	0.0397593		-0.0873455		0.00534494		0.000380357		-0.00213421
AT3G61755													-0.100516		-0.00830066		-0.0262016
AT3G61760	-0.672891	0.11951	-0.0242723	0.945068	-0.573411	0.0611455	-0.266075	0.0907399	0.155924	0.406159	0.378907	0.0121339	-0.15654	0.714494	-0.0858313	0.999897	-0.0613681	0.999879
AT3G61763
AT3G61770	0.119819	0.701251	1.48499	3.65653e-14	-1.35766	3.19559e-14	-0.503364	3.43726e-05	0.0952564	0.659812	-0.106101	0.609402	-0.0330487	0.935177	0.00613919	0.999897	0.0494683	0.999879
AT3G61780	0.341069	0.343203	0.623603	0.00475202	-0.657486	0.0151484	-0.0435739	0.843059	0.0128111	0.976773	-0.387888	0.011317	-0.0336648	0.916441	0.0915991	0.999897	0.0190672	0.999879
AT3G61790	-0.197214	0.356505	-0.668738	1.40097e-06	0.644788	3.40588e-05	0.122913	0.473904	-0.0599969	0.819145	-0.0876181	0.663536	-0.0952813	0.703153	0.00899257	0.999897	0.0673029	0.999879
AT3G61800	-0.100692	0.769357	-0.174106	0.410309	0.530778	0.0076144	0.152671	0.436083	-0.0784142	0.797309	-0.598264	0.00203821	0.0567746	0.872969	0.0592044	0.999897	-0.011376	0.999879
AT3G61810	0.431547	0.363935	0.979856	0.0121385	-0.254186	0.610663	0.463953	0.0601305	0.242984	0.374116	-0.826753	0.00606544	-0.388628	0.312444	-0.0275445	0.999897	-0.00556852	0.999879
AT3G61820	0.663362	0.244294	3.12687	5.77799e-14	-3.14989	5.98675e-12	-0.886746	4.59511e-05	0.36227	0.0327245	-1.37027	2.34327e-11	0.178249	0.736525	-0.0201894	0.999897	0.00874155	0.999879
AT3G61825
AT3G61826
AT3G61827
AT3G61829
AT3G61830	0.0635121		1.101		-0.124966		0.0114281	0.986204	0.0469715		-0.0990096	0.861342	-0.145241	0.79546	0.0464366	0.999897	0.0215356	0.999879
AT3G61840							0.165475	0.722411	0.0112488		0.106328		-0.0551739		0.0102749		0.0578478
AT3G61850	-0.521919	0.105986	-0.888011	0.00920902	-0.158528	0.517603	-0.361849	0.0189885	-0.0639267	0.794619	0.402907	0.0147539	-0.0687215	0.799868	0.00647315	0.999897	0.00983302	0.999879
AT3G61860	0.143646	0.528564	-0.133984	0.505343	-0.130406	0.38964	-0.214785	0.152316	-0.111919	0.582177	0.105202	0.581788	0.15794	0.564667	0.0242722	0.999897	0.0156147	0.999879
AT3G61870	0.608188	0.0911839	1.85444	1.13679e-05	-2.0743	1.20035e-12	-0.439399	0.0148657	-0.0673399	0.856578	-0.163087	0.484277	-0.842823	0.00427166	-0.012052	0.999897	0.14888	0.999879
AT3G61880	0.0384159		0.146055				0.183393		0.025893				0.158315		0.0275641	0.999897	0.0120347
AT3G61890	0.963503	0.106478	-0.0887474	0.861013	1.60403	0.00413288	-1.39956	1.83118e-07	-0.130351	0.718427	-1.32103	6.07769e-07	-0.261575	0.583827	-0.0763944	0.999897	0.128145	0.999879
AT3G61897
AT3G61898											0.0339421
AT3G61900	-0.0522922		-0.499837		0.312154		-0.364647	0.492085	-0.0194318		-0.570113	0.198188	-0.587465		0.000380357		0.00465604
AT3G61910													-0.164716				-0.0261059
AT3G61920	0.314475	0.687786	2.48547	0.0335607	-2.71626	0.00376307	-0.46911	0.0806476	-0.0134391	0.981539	-0.165276	0.528429	-0.675342	0.00411225	0.220347	0.999897	-0.0568989	0.999879
AT3G61930
AT3G61940	0.130754		0.707023		-0.439918		0.179451	0.737747	-0.0045983		0.110358		-0.0676961		-0.0332323	0.999897	-0.000702597
AT3G61947					0.230276								0.0178945		0.00472086
AT3G61950	0.77841	0.223091	1.86715	0.00864973	-1.01536	0.271495	0.00635638	0.992317	0.109848		-0.0454625	0.944289	-0.0124317		-0.0182792	0.999897	-0.0231126
AT3G61960	0.0742389	0.833302	-2.44297	3.24384e-32	2.53925	4.58544e-33	-0.188418	0.16848	0.0265051	0.937647	-0.190127	0.277421	-0.163644	0.446642	0.0347288	0.999897	0.0586728	0.999879
AT3G61962
AT3G61970	-0.00693816		0.146055		-0.21652		0.019137		0.00731256		-0.04114		0.00717816		0.00906137		-0.00376227
AT3G61980	-0.399095	0.32081	-0.412446	0.0265126	0.752139	0.00541859	-0.515768	0.00273171	-0.0555059	0.880084	-0.0777612	0.769219	0.128216	0.664422	-0.025735	0.999897	0.00858989	0.999879
AT3G61990	0.268238	0.554316	0.35525	0.394283	-0.783783	0.0172944	0.679575	0.00305745	-0.319495	0.136973	0.243014	0.395687	-0.01741	0.976208	-0.036071	0.999897	0.0587695	0.999879
AT3G62000	0.25456	0.574067	0.515073	0.168227	-0.620191	0.0999103	0.457516	0.0558396	0.109972	0.765182	-0.271665	0.304902	-0.395045	0.168105	-0.0715642	0.999897	-0.0799557	0.999879
AT3G62010	-0.878898	0.000211612	-1.21478	2.97604e-09	0.560076	0.00629703	-0.109078	0.442077	0.268204	0.0496283	-0.395366	0.0355019	-0.147714	0.556302	-0.0171252	0.999897	0.0244769	0.999879
AT3G62020	-0.660906	0.35285	-4.52038	2.84134e-20	3.08139	2.40497e-09	-0.173514	0.77834	0.0203986		-0.388583	0.399961	-0.0450834		-0.0781288	0.999897	-0.0457325
AT3G62030	0.293477	0.102406	0.476565	0.0375006	-0.701599	1.31199e-05	-0.103106	0.449948	0.0778079	0.726051	0.0629895	0.754656	-0.0708106	0.805347	0.0995396	0.999897	0.105409	0.999879
AT3G62040	-0.291018		0.146055		-1.25263		-0.289689		-0.00620394		0.194032		0.00547514		0.00472086		0.0244189
AT3G62050	0.768012	0.0232082	0.706659	0.0287872	-0.506923	0.0447918	0.00478071	0.984198	-0.267598	0.16084	-0.565353	0.000704844	0.174352	0.574096	0.112972	0.999897	0.130421	0.999879
AT3G62060	0.0449471	0.9291	3.07877	2.79491e-23	-3.28184	3.85098e-50	0.391408	0.00223655	0.147444	0.485514	0.300136	0.0491083	-0.289584	0.288847	0.0700503	0.999897	0.0774243	0.999879
AT3G62070	0.604271	0.354491	4.16917	2.79982e-15	-4.93829	1.05776e-24	-0.205732	0.173493	-0.124012	0.533643	-0.58499	0.0029815	0.114408	0.810471	0.0351977	0.999897	0.097645	0.999879
AT3G62080	-0.368181	0.0840116	-0.69253	5.6111e-06	0.599248	0.000185855	0.220764	0.198508	0.0536845	0.849574	-0.00260163	0.99268	-0.264751	0.209714	0.0482122	0.999897	-0.0524812	0.999879
AT3G62090	-0.388192	0.227193	0.893293	0.000723994	-0.485637	0.111149	-0.00460493	0.99194	-0.201103	0.517871	0.177885	0.544097	0.51354	0.0765523	0.111655	0.999897	0.118933	0.999879
AT3G62097							-0.145034		-0.00185527		-0.0586252		0.420634	0.255366	-0.00132356	0.999897	-0.000980207
AT3G62100	-0.721273	0.301706	-2.21534	0.000354494	0.269338	0.74366	-0.648304	0.00519415	0.0383121	0.938987	0.0375564	0.898283	0.645026	0.013403	-0.16363	0.999897	-0.171314	0.999879
AT3G62110	0.498709	0.173209	1.91018	4.63287e-10	-1.42409	2.0321e-07	-0.112642	0.393842	0.0495711	0.847375	-0.371793	0.00469332	-0.287484	0.190979	0.161121	0.999897	-0.163068	0.999879
AT3G62120	-0.280365	0.402903	-0.58741	2.68687e-05	-0.0661825	0.802761	-0.130858	0.346386	0.117823	0.564043	0.274443	0.0147834	0.0978918	0.667424	-0.0167115	0.999897	-0.00363501	0.999879
AT3G62130	0.17698	0.612854	0.483965	0.0413917	-0.354691	0.028318	0.45936	0.000942171	-0.0637666	0.8405	-0.00650367	0.976218	-0.0533357	0.854475	-0.0335336	0.999897	0.092459	0.999879
AT3G62140	0.193904	0.501371	-1.11476	3.52916e-09	1.07373	6.30986e-13	0.0249148	0.903248	-0.106805	0.651028	-0.310897	0.045555	0.293764	0.145195	0.105603	0.999897	-0.00542164	0.999879
AT3G62150	-2.0117	0.000128286	-0.364967	0.23057	-1.43582	0.00807335	1.03773	2.33727e-05	0.233348	0.375778	1.05001	4.33729e-06	-0.952793	0.00257927	-0.581716	0.00961212	0.00911295	0.999879
AT3G62160	-0.071034	0.93911	2.54401	0.0105774	-1.95359	0.0315982	0.675434	0.154881	-0.0264756		0.167479		0.126056		0.0869524	0.999897	0.0306857
AT3G62170
AT3G62180	-0.00693816		-0.385623		0.00687827		0.042201		0.00722142		0.00933948		-0.0774351				-0.0222429
AT3G62190	0.103286	0.689835	0.0674251	0.690001	0.0411258	0.841605	-0.0580645	0.805822	-0.316341	0.0458877	0.440981	0.00374857	-0.218647	0.376433	0.0440139	0.999897	-0.0215828	0.999879
AT3G62200	-0.418304	0.117149	0.21207	0.347505	-0.045077	0.874806	0.370989	0.0111402	0.118186	0.634031	-0.0452989	0.88914	-0.393938	0.107017	-0.0214404	0.999897	-0.0400654	0.999879
AT3G62210	0.118601		-1.02862	0.377363	2.19141	0.0404389	0.293013		0.0186819		-0.0255873		0.0394173		0.0224544		-0.00531631
AT3G62220	-0.180774	0.583542	-1.00987	2.0095e-13	0.645802	0.00112854	0.278844	0.0208198	-0.0232452	0.950779	0.2447	0.0782165	-0.0149483	0.966927	-0.129069	0.999897	0.104133	0.999879
AT3G62230	0.193676	0.796838	0.397762	0.588933	-0.366506	0.602459	0.263088	0.51346	0.024739	0.965175	-0.705299	0.0557781	-0.194171		-0.121337	0.999897	0.01013
AT3G62240	-0.31067	0.291664	-0.134354	0.529283	-0.240054	0.246773	-0.15698	0.327531	0.0268942	0.938987	-0.0692111	0.709878	0.155715	0.517303	0.0746469	0.999897	0.00263596	0.999879
AT3G62245	0.0384159		0.146055
AT3G62250	0.151483	0.495363	0.2121	0.210225	-0.292038	0.049159	0.221682	0.0572849	-0.113981	0.42845	0.359991	0.0026187	0.246151	0.251192	0.0347222	0.999897	0.0140659	0.999879
AT3G62260	-1.00062	0.00427684	-1.61587	1.60338e-13	1.28969	4.62686e-08	-1.47321	1.53208e-22	0.0741932	0.859344	-0.202779	0.321969	0.471032	0.176579	0.0165997	0.999897	-0.009299	0.999879
AT3G62270	0.180249	0.706117	-0.718387	0.0584873	0.480269	0.182789	-1.24237	2.90373e-15	0.0579968	0.899426	-0.476734	0.0086722	0.309762	0.410543	0.052355	0.999897	0.0287023	0.999879
AT3G62280	0.867202	0.173422	1.64004	0.0230925	-0.909583	0.295548	-0.846319	0.0311304	-0.0911033		-0.643853	0.117285	-0.0130771		0.00768845	0.999897	-0.0140902
AT3G62285
AT3G62290	-0.107234	0.805607	0.383697	0.0105271	-0.773773	0.00257203	0.363416	0.00319563	-0.22206	0.168877	0.55719	2.24539e-09	-0.152773	0.628756	0.0967324	0.999897	0.0556765	0.999879
AT3G62300	0.0723951	0.827981	-0.616875	4.1291e-05	0.488855	0.021526	0.12623	0.355759	0.111917	0.560596	-0.371109	0.00232713	-0.101819	0.715002	0.0498614	0.999897	0.0403965	0.999879
AT3G62310	-0.285101	0.201999	-0.445954	0.0109581	0.407683	0.000974402	-0.403413	0.0126967	0.0107452	0.975916	-0.0317118	0.900951	0.0868563	0.736225	-0.00681764	0.999897	-0.0648075	0.999879
AT3G62320
AT3G62330	-0.37007	0.147986	0.651722	0.000117372	-0.933997	1.96921e-06	0.00298255	0.990178	-0.0611022	0.855014	0.332228	0.0225835	-0.033766	0.91523	0.122628	0.999897	-0.0452353	0.999879
AT3G62336
AT3G62340	0.0384159		0.146055				0.429468	0.412367	0.0135364		-0.106832	0.848717	-0.0149068		0.0127389		-0.00604393
AT3G62350			-0.28454		0.230276								0.0178945		0.00472086		0.00423
AT3G62360	-0.412226	0.0888713	-0.382107	0.0296173	0.0461487	0.811071	-0.282918	0.0121792	0.35347	0.00304327	0.144499	0.288552	-0.235425	0.32865	0.00700372	0.999897	-0.0641371	0.999879
AT3G62370	0.108557	0.718568	1.05848	5.30267e-08	-1.0127	4.49885e-07	0.341282	0.0062008	0.0963865	0.619398	0.506234	6.15037e-05	-0.178107	0.621558	-0.218757	0.999897	0.136889	0.999879
AT3G62380											0.0891482
AT3G62390	1.19985	0.0127092	1.91725	1.87004e-09	-1.08083	0.0347484	0.961263	2.14196e-09	0.0833219	0.794057	-0.617361	0.0305752	-0.300471	0.431784	-0.0343493	0.999897	0.17023	0.999879
AT3G62400	0.0696456	0.85338	0.0804695	0.782389	-0.331152	0.0158618	-0.018973	0.93111	0.033634	0.923717	0.274299	0.0890385	-0.0917526	0.758484	0.0055824	0.999897	-0.0449535	0.999879
AT3G62410	0.918724	0.0651279	3.61053	1.67082e-07	-4.46231	2.02257e-07	0.131925	0.834422	-0.047426		-0.060726	0.916345					0.0074121
AT3G62420
AT3G62422
AT3G62430	0.578607		1.22372	0.349149	0.327431		-0.103624	0.838388	-0.0434179		-0.181082		-0.0492632		0.000380357		-0.0140911
AT3G62440	0.0384159		0.146055		0.68257		0.242596	0.576623	0.0157495		0.0482232		-0.00623036		-0.0413671		0.00859346
AT3G62450	0.235681	0.264171	-0.365102	0.0296822	0.249936	0.0845153	0.00967183	0.965145	0.0238199	0.955566	0.0251525	0.916114	-0.206291	0.378755	-0.0202318	0.999897	0.0656391	0.999879
AT3G62455
AT3G62460	0.309846	0.0545473	-0.424847	0.00167039	0.39883	0.0076144	0.0761492	0.590503	0.0330519	0.925236	0.219884	0.0803711	0.108822	0.658441	-0.0703908	0.999897	0.103822	0.999879
AT3G62470	-0.143946	0.814931	0.390295	0.344434	-0.740241	0.0854571	-0.150021	0.697232	0.178101	0.579039	-0.293439	0.36468	-0.126424	0.813084	-0.12987	0.999897	0.00082362	0.999879
AT3G62475	0.0384159		0.146055								0.0339421
AT3G62480
AT3G62490	-0.0522922		-0.28454		-0.21652		0.0264579		0.0027463				-0.0197542		-0.0130125		-0.00208258
AT3G62499	0.283337	0.727586	0.352027	0.723158	0.228824	0.83373	0.386978	0.393997	-0.0204751		-0.0398137	0.950692	0.163444		0.0548075	0.999897	-0.0610837
AT3G62500	-0.0566659	0.932912	0.535019	0.286128	-0.211537	0.650189	1.06197	1.12491e-08	-0.198404	0.441855	0.0482436	0.898778	-0.458597	0.192487	-0.172603	0.999897	-0.104115	0.999879
AT3G62510	-0.331755		0.671525	0.61762	-0.530343	0.697951	0.740955	0.111125	-0.0542586		0.115435	0.845162	0.102529		0.0191348	0.999897	0.00856091
AT3G62520											0.0339421		0.0178945		0.00472086
AT3G62528	0.0384159		0.146055				0.0397139		0.00139567		-0.0100435		-0.0681772		0.00657105		-0.0102644
AT3G62529	0.0384159		0.146055		0.230276		-0.10011		0.00981041		-0.123017		0.185923		0.0275811	0.999897	0.0459106
AT3G62530	0.272543	0.228575	-0.252393	0.173367	0.207715	0.150477	-0.0517829	0.807656	0.142724	0.590004	0.121671	0.53198	0.316856	0.138641	-0.058911	0.999897	0.101633	0.999879
AT3G62540	-0.336427	0.669001	0.542487	0.669188	-1.63337	0.066011	-0.160082	0.767316	-0.00526694		-0.0366542		0.0415729		0.0293464	0.999897	-0.0166585
AT3G62550	0.173883		0.660802		-0.21652		0.152863	0.738026	0.00928579		0.0197648		-0.00720465				-0.00213421
AT3G62560	-0.175231	0.438333	-0.646736	4.68836e-06	0.404077	0.00270255	0.0242976	0.891003	0.0231784	0.950027	0.335034	0.0120936	0.0192954	0.954219	-0.00481427	0.999897	0.0447477	0.999879
AT3G62570	-1.13067	0.00273003	0.897666	0.0147692	-0.133232	0.7247	2.05913	1.1891e-25	0.240396	0.368538	1.84892	1.27978e-24	-0.293354	0.515885	-0.304932	0.884444	0.036999	0.999879
AT3G62580	-0.302744	0.439834	-0.761472	7.40489e-05	0.359662	0.187013	-0.41061	0.00463308	0.061872	0.829642	0.0998406	0.604914	0.0788323	0.759027	0.105907	0.999897	0.0950768	0.999879
AT3G62590	0.475064	0.220085	-1.44114	1.09812e-06	1.99992	1.41696e-17	-0.428372	0.0400415	0.127431	0.689092	-0.565056	0.0239602	0.0352354	0.938888	0.187162	0.999897	-0.0763141	0.999879
AT3G62600	-0.0568392	0.896698	-0.60118	0.124176	0.755771	0.000340763	-0.330766	0.106821	0.140377	0.57503	0.807177	3.66176e-05	0.245318	0.346624	-0.0281615	0.999897	0.0163799	0.999879
AT3G62610
AT3G62620	0.209488	0.575738	-0.482245	0.0249496	0.312368	0.232516	0.171624	0.401227	-0.220564	0.334123	0.00725611	0.980744	-0.0532327	0.872758	0.0481437	0.999897	0.00374273	0.999879
AT3G62630
AT3G62640
AT3G62650	0.555759		1.76519	0.16496	0.00687827		0.388714	0.413042	0.0161992		-0.176892		-0.213663		0.0233053	0.999897	-0.0483985
AT3G62660	-0.296222	0.379355	0.0707853	0.815079	0.428586	0.0829851	0.266355	0.162862	0.0332646	0.941596	-0.15397	0.523238	0.277	0.395456	0.0355125	0.999897	0.0232729	0.999879
AT3G62670
AT3G62680
AT3G62690	-0.128514	0.869363	2.3058	3.45419e-22	-3.08384	5.89912e-09	-0.491432	0.0476959	0.113288	0.657066	0.317963	0.315532	-0.321925	0.386027	-0.0452559	0.999897	0.090636	0.999879
AT3G62700	0.926209	0.0114767	0.29031	0.233796	0.240309	0.473647	-0.110848	0.65766	0.223572	0.266646	-0.299066	0.14714	-0.49933	0.121083	0.0375987	0.999897	-0.0142917	0.999879
AT3G62710	0.0745276		0.554685		0.00687827		0.04787		0.00473955		-0.0161127		-0.00720465				0.00104789
AT3G62720	-0.743309	0.117214	0.328584	0.308853	0.388685	0.346823	0.739488	0.000765391	-0.188891	0.370147	0.526835	0.0320506	0.263922	0.467824	-0.198617	0.999897	-0.00779046	0.999879
AT3G62725	0.496336	0.230032	1.83548	1.66062e-05	-0.75202	0.0611836	0.440884	0.0900429	-0.0470786	0.927663	-0.0894619	0.823103	0.119538	0.819458	0.0192925	0.999897	-0.0334248	0.999879
AT3G62730	-0.441498	0.330038	0.38005	0.286351	0.619974	0.105897	0.826437	0.0277822	-0.390929	0.0931945	-0.215282	0.68216	0.249251	0.577247	-0.0648435	0.999897	0.0349219
AT3G62735
AT3G62740	-0.0522922		-0.28454		-0.21652				-0.00620394						-0.00830066		0.00423
AT3G62750							0.113815		0.0116284		0.0688765		-0.092765		-0.00706372	0.999897	-0.028858
AT3G62760	0.08377		0.347696
AT3G62770	-0.535553	0.0202746	-2.07962	3.93304e-34	1.62305	2.39871e-32	-0.0705848	0.678573	0.185866	0.297131	0.0497323	0.790673	-0.0711183	0.826267	-0.0277854	0.999897	0.0403752	0.999879
AT3G62780	0.725538	0.255254	2.35869	0.00529078	-1.30075	0.142232	0.119755	0.844434	-0.0646234		-0.0568096		-0.0488418		-0.027306	0.999897	0.00450908
AT3G62790	0.283243	0.20617	0.205992	0.397761	-0.282437	0.0751394	-0.296573	0.054538	0.0489825	0.86734	0.227368	0.171825	0.0269426	0.940008	0.0644945	0.999897	0.0105137	0.999879
AT3G62800	0.0733975	0.796662	-0.60201	0.000196431	0.584434	0.00089209	0.0900307	0.538459	0.0491661	0.859756	-0.165803	0.290306	0.0356153	0.909078	-0.00233011	0.999897	0.0735187	0.999879
AT3G62810	0.321204	0.298359	-0.181998	0.434471	0.0195734	0.9411	-0.180315	0.210148	0.0395383	0.911914	0.0791568	0.67095	-0.134933	0.628209	0.0120728	0.999897	0.0138778	0.999879
AT3G62820	0.137031		0.560138										0.0282836		0.00928637		-0.00213421
AT3G62830	-0.424566	0.338086	-1.12585	1.53999e-05	0.791619	0.00221251	-0.329911	0.00759448	0.268746	0.0358974	0.202667	0.16713	0.103233	0.6731	0.0383028	0.999897	-0.124099	0.999879
AT3G62840	0.227691	0.32189	0.483127	0.00119803	-0.490542	0.00422209	0.067114	0.596246	-0.187958	0.233378	0.169362	0.177021	0.202792	0.308751	0.0160838	0.999897	0.133302	0.999879
AT3G62850	-0.0422503		-0.344216		-0.179998		-0.155639	0.717316	-0.0256068		0.0767429				-0.0344725		0.00816836
AT3G62860	0.651604	0.19218	-1.92394	4.506e-07	1.74274	3.58055e-13	-0.264583	0.325248	0.108509	0.779578	0.49046	0.0190481	-0.504674	0.190326	0.00822975	0.999897	0.0667781	0.999879
AT3G62870	0.199179	0.388641	-0.0293623	0.863845	-0.188582	0.252678	0.148439	0.355036	-0.0741344	0.819145	0.385615	0.00683628	0.297683	0.117254	0.0774668	0.999897	0.0529416	0.999879
AT3G62880	0.175241	0.725931	-0.553226	0.00265324	0.352561	0.317051	0.0126659	0.959899	-0.220828	0.306042	-0.043364	0.868403	0.147811	0.637612	0.0707778	0.999897	0.0137122	0.999879
AT3G62890	0.517887	0.167262	-0.265085	0.535412	0.284662	0.400653	0.0505385	0.884948	0.122777	0.74114	-0.5969	0.036758	0.139557	0.727759	0.0536039	0.999897	0.0385429	0.999879
AT3G62900	-0.38877	0.107884	-0.517672	0.000577812	0.38362	0.0268076	-0.202386	0.139024	0.0800713	0.704047	-0.313016	0.0798853	-0.107775	0.694892	0.00712021	0.999897	-0.0855713	0.999879
AT3G62907
AT3G62910	0.26494	0.436324	-0.875225	9.20288e-05	0.821204	0.000164402	0.158968	0.332379	-0.0112834	0.980934	-0.129459	0.522438	0.376326	0.159671	-0.0340491	0.999897	0.0835318	0.999879
AT3G62920	0.0428818	0.913646	0.0407513	0.870003	0.0598127	0.828557	0.115707	0.615888	-0.0490716	0.903891	-0.280165	0.223219	-0.118502	0.769879	-0.0197279	0.999897	0.041892	0.999879
AT3G62930	-0.12061		-0.0692424		0.720777	0.604618	-0.0857539		-0.00620394		0.315904				-0.0387633
AT3G62940	0.291691	0.132038	-0.251018	0.175889	0.0962071	0.621719	-0.349585	0.00213093	0.0230766	0.945588	-0.127079	0.356504	0.434158	0.034985	0.0153776	0.999897	0.112993	0.999879
AT3G62950			-0.28454
AT3G62960
AT3G62970	0.33672	0.0918805	0.505032	0.00549938	-0.794864	7.3659e-07	0.296356	0.028711	-0.0118789	0.975527	0.228106	0.289487	-0.0709591	0.794181	0.00707326	0.999897	0.0887053	0.999879
AT3G62980	0.254539	0.463029	1.09342	1.22893e-06	-0.681197	0.000924567	0.0480367	0.755237	0.0684977	0.745569	0.0351338	0.879254	-0.0513446	0.850654	0.0986902	0.999897	0.0443686	0.999879
AT3G62988
AT3G62990	-0.271055	0.721622	5.2141	3.86417e-12	-4.62421	1.61433e-05	-0.702481	0.133141	-0.00541525		0.223788	0.681148	0.0648031		0.0131835		0.0252219
AT3G63000	0.174703	0.498806	-0.82023	2.84402e-13	0.924134	2.33935e-07	-0.617911	4.10364e-11	0.165561	0.319685	-0.137131	0.367946	-0.456411	0.00347173	-0.000752884	0.999897	-0.0489312	0.999879
AT3G63003
AT3G63006
AT3G63010	-0.151608	0.542098	0.191177	0.557904	-0.272333	0.0428444	-1.10126	1.18844e-24	0.100426	0.659552	0.0559605	0.760239	-0.449679	0.027329	-0.161997	0.999897	-0.053392	0.999879
AT3G63020	0.170826		0.964414	0.450665	-0.541744	0.711269	-0.380477	0.363513	-0.0226153		-0.206551		0.0311628		0.0131835		0.0208995
AT3G63030	0.653615	0.249309	0.463217	0.43773	0.414707	0.330499	-0.0377384	0.923631	0.0665685	0.889034	0.195504	0.573677	0.0775268	0.819696	-0.0146276	0.999897	0.120716	0.999879
AT3G63040					0.453674				-0.0121841		0.0339421		-0.00720465		-0.00830066		-0.00213421
AT3G63050	0.226788	0.766322	-0.28428	0.7221	1.01727	0.110927	-0.669283	0.00293535	-0.252424	0.336146	-0.790418	0.000355361	-0.41693	0.30451	-0.0986809	0.999897	0.00528104	0.999879
AT3G63052	0.0282926		0.0904098		0.557588		-0.127113	0.836786	0.0454098		-0.364704		-0.0434164				-0.0127845
AT3G63060	0.501975	0.420206	-1.41407	0.00630808	2.14914	7.33623e-08	-0.287538	0.533009	-0.0467691		-0.0023488	0.996434	0.376258	0.371444	0.151084	0.999897	0.00182059	0.999879
AT3G63070	-0.72656	0.000753768	-0.974191	5.59891e-12	0.596298	0.000609485	-0.327961	0.00156412	0.174459	0.239652	-0.144751	0.38173	0.0687619	0.810944	-0.0429204	0.999897	-0.155006	0.999879
AT3G63080	-0.384944	0.253153	-0.524574	0.0170292	0.27987	0.189352	0.364333	0.0039083	0.0244643	0.942865	0.256573	0.0822469	-0.0347166	0.935588	0.0742606	0.999897	0.202172	0.999879
AT3G63088
AT3G63090	0.399346	0.277663	-0.892722	0.00208275	1.34417	3.40284e-07	-0.623491	0.000102532	-0.0652885	0.877058	-0.731197	0.000177079	0.0603141	0.863915	-0.0756227	0.999897	0.110916	0.999879
AT3G63095	0.000787365		0.355632		-0.439918		-0.2809		0.00486435		-0.124472		0.0234914		0.015009		-0.00416178
AT3G63110	0.270855		2.08927	0.0939955	-0.886405
AT3G63120	0.144552	0.724183	0.12084	0.638505	0.356532	0.12806	0.260893	0.0690705	-0.0995196	0.705701	-0.159375	0.324802	0.238885	0.335963	-0.12564	0.999897	0.0239411	0.999879
AT3G63130	0.258006	0.252005	-0.630856	5.75014e-05	0.54779	0.000799246	-0.170554	0.229614	0.0469298	0.860253	-0.237675	0.102012	0.294553	0.0872054	0.0623999	0.999897	0.0681666	0.999879
AT3G63140	0.338091	0.274512	0.606665	0.00133383	-0.57383	0.0126562	0.124065	0.505887	0.0623088	0.869295	-0.0341789	0.897849	-0.403248	0.337151	0.00227995	0.999897	0.178118	0.999879
AT3G63150	-0.248365	0.24227	-1.3835	7.79116e-22	1.11297	2.45136e-22	-0.116001	0.412235	0.205265	0.235612	-0.124808	0.386746	0.00182217	0.995845	0.0308017	0.999897	0.0472637	0.999879
AT3G63160	0.521952	0.397902	5.73892	5.76343e-11	-5.9741	6.47575e-10	0.250291	0.667931	-0.0420915		0.175744	0.750593	-0.179988		0.00305199	0.999897	0.0511449
AT3G63170	0.244103	0.324388	0.68661	0.0019247	-1.30615	1.28474e-10	-0.230633	0.125037	0.0762114	0.798391	-0.566459	0.000319621	0.085328	0.774851	0.0038396	0.999897	0.257771	0.898734
AT3G63180	-0.410992	0.164625	-0.387155	0.0338973	0.402728	0.0569312	0.365228	0.00225036	0.239589	0.124973	-0.164707	0.366093	-0.138754	0.583203	0.0145961	0.999897	0.0282742	0.999879
AT3G63190	0.367948	0.264044	0.408649	0.023315	-0.560846	0.0282871	0.260714	0.0392958	-0.0489356	0.855014	0.216005	0.181362	-0.0551591	0.842784	0.0192357	0.999897	0.0334029	0.999879
AT3G63200	-0.571453	0.433009	0.828729	0.342177	-0.140281	0.88956	0.029801	0.962795	0.0075554		-0.456203	0.338107	-0.0462211		0.0579218	0.999897	-0.00743389
AT3G63210	0.0384159		0.146055				0.0264579		0.0027463
AT3G63220	-0.29974	0.341727	-0.668489	0.00118409	0.82891	9.87884e-07	-0.301022	0.0538258	0.137325	0.616669	-0.181407	0.37325	0.184434	0.464224	-0.000823166	0.999897	-0.0457049	0.999879
AT3G63230	0.285441		1.44342	0.222289	0.264319	0.848031	-0.548337	0.269026	-0.0848912		0.121081	0.835837	-0.07517	0.902314	0.0802148	0.999897	-0.198299	0.999879
AT3G63233									-0.00620394
AT3G63240	0.68291	0.296474	1.69234	0.0133651	-0.663913	0.476569	0.0874762	0.844057	-0.0199357	0.973377	-0.344927	0.405735	0.194125	0.70698	-0.0216751	0.999897	0.0228949	0.999879
AT3G63250	-0.0744536	0.767723	-0.445554	0.0109307	0.120933	0.490268	0.115981	0.410138	0.109964	0.622899	-0.0192412	0.923138	0.0218533	0.942724	0.12591	0.999897	0.0569929	0.999879
AT3G63260	-0.0723115	0.727134	0.271494	0.027606	-0.447289	0.000339334	0.0902752	0.533031	0.0264556	0.929295	0.485242	3.00137e-05	-0.0887716	0.745574	0.00995964	0.999897	-0.0132188	0.999879
AT3G63270	0.528191	0.0214212	1.16363	1.00644e-09	-1.01214	1.47627e-05	-0.0482356	0.825896	0.0475186	0.892109	-0.154786	0.393488	0.0282268	0.934639	-0.0567231	0.999897	0.0920062	0.999879
AT3G63280	0.489976	0.248897	-1.52551	2.7215e-06	1.89628	4.53633e-11	0.577752	0.000332426	-0.0194421	0.968256	-0.339771	0.155148	0.10532	0.78741	0.20199	0.999897	-0.0742125	0.999879
AT3G63290	0.590126	0.208227	2.2482	3.70884e-11	-1.51433	0.000399677	-0.0243821	0.930722	0.0754688	0.852761	-0.526852	0.0031974	-0.0177125	0.966945	0.0228648	0.999897	-0.00237802	0.999879
AT3G63300	-0.161933	0.783172	-0.098335	0.805675	-0.131465	0.748773	0.557857	0.0439007	0.0776773	0.84886	0.943064	0.000232024	-0.12842	0.798244	0.0158429	0.999897	-0.100706	0.999879
AT3G63310	-0.637068	0.0127876	-1.45864	2.96587e-24	1.1368	8.45948e-12	0.237464	0.0430883	0.0706171	0.801168	0.268136	0.0470211	-0.028267	0.916248	-0.0207431	0.999897	0.00692501	0.999879
AT3G63320	-0.71846		-1.43499	0.253414	1.43167	0.0467792	0.0819806		-0.00328032		0.17729		0.0821121		0.022078	0.999897	-0.0131522
AT3G63340	-0.398689	0.0327327	-0.283719	0.0434869	0.171451	0.299353	-0.0142649	0.936845	0.0676807	0.786262	0.110237	0.507325	-0.106734	0.689371	-0.0270678	0.999897	-0.0641995	0.999879
AT3G63350															-0.00396015
AT3G63360															-0.00396015
AT3G63370	0.314227	0.493384	0.377723	0.257609	-0.215746	0.531751	0.401904	0.0803242	0.327543	0.179684	-0.042109	0.900052	-0.000366155	0.999597	0.0036808	0.999897	-0.0469705	0.999879
AT3G63375	0.794615		1.78688	0.108481	-1.15077		0.742175	0.114625	-0.0368813		-0.230963		0.279646		0.0910977	0.999897	0.0126335
AT3G63380	-0.0212198	0.975181	0.736592	0.268293	-1.0565	0.0161502	1.14353	6.78877e-05	-0.0490958	0.924322	0.0931538	0.860501	0.102097	0.852138	0.0231106	0.999897	-0.068487	0.999879
AT3G63390	0.286394	0.401582	1.36672	2.69976e-16	-1.4074	5.78599e-09	0.307023	0.0167121	-0.195956	0.186074	0.205895	0.160254	0.0573332	0.84596	0.079748	0.999897	0.0299477	0.999879
AT3G63400	-0.0452235	0.90594	-0.654816	0.00205164	0.480509	0.00993494	0.278567	0.00369841	-0.0352974	0.890588	0.0691962	0.647679	0.159085	0.397893	0.0198131	0.999897	0.0160932	0.999879
AT3G63410	0.101353	0.71428	1.53191	1.78212e-07	-1.72931	1.8181e-30	-0.0225748	0.9131	0.113652	0.594397	0.0805043	0.701877	-0.114347	0.674664	0.0662863	0.999897	0.139037	0.999879
AT3G63420	-0.294976	0.41551	0.586179	0.000186125	-1.07522	1.21364e-05	0.432839	0.000797905	-0.176324	0.378876	0.420858	0.00320002	0.0429821	0.902718	-0.11176	0.999897	-0.0190534	0.999879
AT3G63430	0.431458	0.0924497	0.642905	0.0023412	-0.439657	0.0732871	0.470998	0.0164059	-0.030839	0.946843	-0.126644	0.679501	0.0699803	0.873731	0.225919	0.999897	-0.201255	0.999879
AT3G63440	-0.210531	0.645784	1.39538	0.000817286	-0.493543	0.0916154	0.187981	0.555783	-0.0691429	0.877058	0.116441	0.7554	-0.382705	0.314943	-0.0480028	0.999897	-0.013401	0.999879
AT3G63445	-0.115528	0.843384	-0.0182689	0.96137	0.424694	0.203135	0.513513	0.0163545	-0.242401	0.372171	0.309148	0.258962	0.112476	0.783782	-0.0287754	0.999897	-0.124118	0.999879
AT3G63450	0.823709		1.6105	0.142511	-1.14881		-0.0259435	0.968855	0.0165441		-0.243539		-0.0310387		-0.0107083		0.0574076
AT3G63460	-0.430758	0.126316	-0.775122	1.48988e-08	0.769133	0.000194632	-0.108967	0.409483	0.233079	0.0546284	0.0908527	0.61478	0.165694	0.477085	-0.00464573	0.999897	0.00140358	0.999879
AT3G63470	0.232048	0.705036	-0.169962	0.725844	1.45649	0.000142914	0.408492	0.132352	-0.384143	0.0906036	-0.396357	0.277421	0.221738	0.472144	0.0497986	0.999897	0.0425644	0.999879
AT3G63480	0.517493	0.0657531	-0.468023	0.00595218	0.879998	3.60696e-05	0.0785871	0.660327	-0.112486	0.612303	-0.226286	0.162387	-0.310764	0.248649	-0.0341077	0.999897	-0.0103216	0.999879
AT3G63490	0.00610655	0.989381	-0.296453	0.168227	0.0547478	0.823664	-0.0585063	0.69926	0.171683	0.327096	-0.0183916	0.923969	0.0477713	0.851208	0.145962	0.999897	0.130377	0.999879
AT3G63500	-0.67731	0.0439162	-0.0177095	0.95177	-0.478267	0.0147881	-0.0428924	0.7837	0.0768375	0.703348	0.0617291	0.757423	-0.0899595	0.758439	-0.0794839	0.999897	-0.0754752	0.999879
AT3G63510	0.541783	0.117766	0.708129	0.025565	-0.601907	0.0559523	0.225527	0.281382	-0.14642	0.562869	0.209978	0.364772	-0.113732	0.728993	0.0908387	0.999897	-0.050206	0.999879
AT3G63520	0.117113	0.687999	-0.500283	0.00379617	0.35949	0.0377046	-0.00884316	0.959722	-0.0247316	0.937647	-0.00659654	0.971674	-0.0570187	0.828084	0.134834	0.999897	0.0644915	0.999879
AT3G63530	0.280514	0.500296	1.39555	5.17248e-06	-1.38045	1.65787e-11	-0.0676744	0.714952	-0.0247338	0.950647	0.281941	0.0655906	0.0736405	0.820533	-0.0056133	0.999897	-0.0432191	0.999879
AT3G63540	0.653084	0.0096944	0.956185	1.753e-06	-0.720517	0.00451148	0.279496	0.136181	-0.0820603	0.798858	0.029189	0.907433	-0.0706565	0.850807	0.147437	0.999897	0.109298	0.999879
AT3G66652	-0.0642966	0.861727	-0.946972	3.75667e-05	0.595853	0.00852672	-0.587578	0.00131832	-0.0534525	0.901555	-0.611289	0.00246089	0.296429	0.290721	0.0327726	0.999897	0.12342	0.999879
AT3G66654	-0.175192	0.570281	-0.03334	0.860229	-0.201194	0.285356	0.0909173	0.519305	0.0377059	0.890588	0.359804	0.00327726	0.0439838	0.866733	-0.0037609	0.999897	0.0869483	0.999879
AT3G66656					0.230276		0.0264579		0.0027463
AT3G66658	-0.00836606	0.982507	0.45033	0.0924111	-0.781395	0.000166022	-0.0642293	0.718839	0.141112	0.552455	0.0427841	0.828073	0.0114435	0.978803	0.127708	0.999897	0.0905237	0.999879
AT4G00005							0.0264579		0.0027463
AT4G00020	0.572032	0.212779	-0.461186	0.450867	0.932589	0.0301956	-0.365471	0.0969851	0.0434592	0.923717	-0.456463	0.0420777	-0.0746317	0.855599	-0.0460397	0.999897	0.170689	0.999879
AT4G00026	0.447983	0.24845	-0.559614	0.0109604	0.611711	0.0517604	0.217769	0.258918	0.063059	0.868134	-0.00809351	0.97989	0.0842527	0.798141	0.0265001	0.999897	0.00714378	0.999879
AT4G00030	0.0781151	0.808608	0.462533	0.0350714	-0.354117	0.144378	0.388575	0.103866	-0.0868361	0.822136	0.229741	0.392494	-0.294637	0.347649	-0.0860301	0.999897	-0.0989252	0.999879
AT4G00040	0.33959	0.370788	1.00398	0.000324211	-0.315615	0.222436	0.854391	9.23928e-06	-0.305543	0.124973	0.599082	0.00663002	0.147205	0.702504	0.00344794	0.999897	-0.0777132	0.999879
AT4G00050	0.08377		0.369832
AT4G00060	-0.345838	0.207604	0.195484	0.417747	-0.0594999	0.779102	0.258218	0.139016	0.0812489	0.785489	0.078277	0.775788	-0.236882	0.377077	-0.0327015	0.999897	-0.0885269	0.999879
AT4G00070
AT4G00080
AT4G00085
AT4G00090	-0.0913817	0.800927	-1.04608	1.01956e-06	1.1508	1.01942e-10	-0.333807	0.0817422	-0.0235042	0.959177	-0.364649	0.095188	0.0446436	0.912145	0.030242	0.999897	0.106894	0.999879
AT4G00100	0.139822	0.562311	0.218175	0.172503	-0.394736	0.0298275	0.190862	0.14489	-0.0869741	0.705701	0.453316	0.000400459	0.314134	0.0995847	0.0523109	0.999897	0.0939256	0.999879
AT4G00110	0.472064	0.176788	1.21088	0.000123221	-0.922952	0.0089148	-0.373785	0.201435	0.192411	0.541588	-0.101387	0.769099	0.0629496	0.912344	0.118389	0.999897	-0.0540913	0.999879
AT4G00114
AT4G00120
AT4G00124
AT4G00130	-0.0106886		-0.611557	0.603811	1.50278	0.0816043	0.148723	0.791047	0.0263796		0.130907		-0.0872123		0.00967432	0.999897	0.00326381
AT4G00140	0.799422		0.607035	0.614266	0.930231		-0.114395	0.85425	-0.0973464		0.33938	0.501737	-0.0999793		0.0077969	0.999897	-0.0249164
AT4G00150	0.402339		-2.18151	0.0124416	2.82929	0.000353683	0.0472136		0.0110949		0.0708262						0.00423
AT4G00160	-0.351693		-1.48399	0.178159	0.289272	0.808815	-0.279726	0.601476	0.00634401		-0.17946	0.717489	-0.0281927	0.96811	-0.0106073	0.999897	-0.050071	0.999879
AT4G00165	-0.0976463		-0.499837		0.011927		-0.0622235		-0.00620394		-0.04114		0.0592852		0.0185831		-0.00213421
AT4G00170	0.117051	0.792478	-0.139245	0.622856	0.341124	0.270608	0.157579	0.613117	0.0590831	0.899426	0.212386	0.436468	0.414677	0.104979	0.153634	0.999897	0.0789725	0.999879
AT4G00180
AT4G00190													0.0487795		0.0160982		-0.00213421
AT4G00200	0.235082	0.658418	-0.203768	0.555414	0.69973	0.0464849	0.0108745	0.979744	0.253982	0.365768	0.148499	0.686889	0.0471029	0.941456	0.0287228	0.999897	-0.033093	0.999879
AT4G00210			-0.499837
AT4G00220
AT4G00225
AT4G00230	0.135992	0.751254	-0.0695967	0.846654	0.647856	0.0136649	0.400347	0.111464	0.0281483	0.958757	-0.13863	0.713554	-0.0230813	0.974053	-0.0869031	0.999897	-0.00814131	0.999879
AT4G00231	-0.52641	0.15094	-0.594421	0.0354469	0.0721316	0.819667	-0.143905	0.565032	0.0217199	0.967328	0.0539901	0.859133	-0.137866	0.705193	0.0379475	0.999897	-0.0211908	0.999879
AT4G00232													-0.0197542				-0.00207837
AT4G00234					0.230276										-0.00396015
AT4G00236											0.0589694
AT4G00238	0.28766	0.473032	0.406776	0.132142	-0.548737	0.0808971	-0.316089	0.0975222	-0.04949	0.911914	-0.388279	0.0207562	0.132636	0.636834	0.209368	0.999897	-0.014871	0.999879
AT4G00240	-0.688846	0.0459968	-0.693264	0.00836188	0.0355145	0.916725	-0.245846	0.479163	-0.0689344	0.884299	0.513016	0.074427	-0.133484	0.805621	-0.0321569	0.999897	0.0051227	0.999879
AT4G00250							0.0560183		0.0026241				-0.00720465				-0.00213421
AT4G00260							-0.0622235				-0.04114
AT4G00270	-0.278223	0.25388	-0.124016	0.614185	-0.15639	0.398345	-0.137575	0.469573	0.118745	0.665071	-0.200453	0.293552	-0.170041	0.674695	0.0833391	0.999897	0.0845622	0.999879
AT4G00280	-0.0522922				-0.21652
AT4G00290	-0.778304	0.00574432	-2.21287	4.65058e-32	1.34371	9.91459e-15	-0.442001	0.0090154	0.22882	0.347313	-0.064449	0.800272	-0.176504	0.596037	-0.230547	0.999897	-0.0231812	0.999879
AT4G00300	-0.644549	0.0589984	0.524182	0.00376568	-1.16384	3.05196e-06	-0.0994968	0.632514	0.209542	0.284603	0.233774	0.132606	-0.0916772	0.777379	-0.16607	0.999897	0.0400809	0.999879
AT4G00305	0.876937	0.174779	-1.25959	0.0124065	2.56419	5.61951e-07	-0.998587	0.0233244	-0.0898932		-0.52804	0.261745	0.437834	0.273892	0.000589077	0.999897	-0.0130347
AT4G00310	-0.299378	0.305064	-0.326302	0.241297	-0.103512	0.662301	-0.201574	0.298031	-0.173289	0.513825	-0.21768	0.306619	0.183833	0.518027	-0.0894119	0.999897	-0.0368289	0.999879
AT4G00315											0.0339421
AT4G00320	0.041562		0.166729		-0.21652		0.360999	0.436083	0.0116189		0.0872506		0.144984		0.0047783	0.999897	0.00554156
AT4G00330	-0.463384	0.306509	-0.497466	0.0831245	-0.113849	0.733838	1.03783	6.73578e-14	0.00196803	0.997709	1.13257	4.89416e-13	-0.23985	0.455636	-0.304852	0.9605	0.00202245	0.999879
AT4G00335	0.138591	0.756317	0.198398	0.5221	-0.136503	0.630462	0.397985	0.0210687	-0.0233417	0.958309	-0.443742	0.0280342	0.134882	0.716065	-0.0115248	0.999897	0.096863	0.999879
AT4G00340	0.112624	0.75832	0.986037	6.08323e-08	-1.54077	3.72748e-16	-0.255232	0.0696935	0.397861	0.00591745	-0.196536	0.159005	-0.669935	0.013403	-0.0625399	0.999897	0.0932761	0.999879
AT4G00342
AT4G00350	-0.407449		-0.538103	0.702805	-1.64553	0.207268	-0.151601		0.00722142		0.0550035		0.0178945		-0.00612832		0.0140245
AT4G00355	-0.143592	0.528272	0.229967	0.453348	-0.0173594	0.945405	-0.105661	0.501774	0.128556	0.569942	-0.0133457	0.956714	-0.116416	0.762371	-0.00773795	0.999897	0.0997671	0.999879
AT4G00356
AT4G00360	-0.0422503		0.146055		0.241607
AT4G00370	0.330809	0.308744	0.332331	0.248258	-0.0142054	0.967407	-0.399647	0.00463778	0.150348	0.519219	-0.219125	0.239173	-0.147031	0.681627	0.0518008	0.999897	0.0280162	0.999879
AT4G00380	0.503912	0.102938	3.78399	1.92104e-32	-3.79418	5.76365e-35	0.0019222	0.993475	0.194836	0.340655	0.0729339	0.739564	-0.198704	0.501933	0.0406127	0.999897	0.123536	0.999879
AT4G00390	0.401483	0.12511	0.279285	0.19638	0.0520135	0.852087	0.409585	0.0149499	-0.0049983	0.99157	-0.165543	0.506612	0.387565	0.162044	-0.0431791	0.999897	0.108403	0.999879
AT4G00400							-0.032663				-0.0161127
AT4G00413
AT4G00416
AT4G00420	0.375767	0.367584	-0.134084	0.674281	0.603564	0.045299	0.0864036	0.776388	-0.0619333	0.88513	-0.0283641	0.940652	-0.159985	0.623275	0.0237606	0.999897	-0.0359371	0.999879
AT4G00430	0.218611	0.586375	3.68002	3.40737e-33	-4.10155	1.91322e-49	-0.365177	0.0271981	0.141619	0.526488	0.377019	0.0342547	-0.125731	0.663817	0.0948861	0.999897	0.196352	0.999879
AT4G00440	-0.711537	0.0633466	0.816151	0.00094	-1.40657	1.211e-05	0.220883	0.375026	-0.0227791	0.959218	0.450573	0.0628392	-0.468675	0.107996	-0.135036	0.999897	-0.0361875	0.999879
AT4G00450	-0.310124	0.195068	-0.407649	0.00705482	0.410494	0.0634542	-0.145127	0.307422	0.0428661	0.896178	-0.249668	0.151465	0.116811	0.684404	0.0168116	0.999897	-0.0785832	0.999879
AT4G00460
AT4G00467
AT4G00480							0.0281514		-0.00364298		0.0098258
AT4G00490	0.317147	0.336178	2.35398	3.54636e-22	-2.21546	2.61453e-12	0.0180925	0.941838	0.280913	0.156218	-0.624481	0.000582659	-0.391447	0.238417	-0.0506558	0.999897	-0.0142249	0.999879
AT4G00500	-0.464468	0.107676	1.05909	1.40384e-08	-1.32287	2.94745e-11	-0.239998	0.104342	-0.108114	0.670162	0.139711	0.393418	-0.0181502	0.972754	-0.0373796	0.999897	0.0712406	0.999879
AT4G00520	0.297393	0.292079	1.26696	2.59614e-06	-1.58201	9.65513e-14	0.051478	0.832029	-0.056692	0.88428	0.0454154	0.857574	0.210497	0.456524	-0.105862	0.999897	0.0984367	0.999879
AT4G00525	0.120682	0.796606	0.330048	0.356187	-0.575714	0.115623	0.507272	0.0441732	-0.249848	0.342649	-0.385436	0.188857	-0.220243	0.546561	0.0188046	0.999897	-0.0379703	0.999879
AT4G00530	0.815628	0.173693	-0.164897	0.783885	0.601822	0.355074	0.108609	0.832315	-0.00307994	0.997362	-0.0113892	0.984183	-0.310239	0.469019	0.0161501	0.999897	0.0524307	0.999879
AT4G00540	0.483698	0.268394	1.25749	0.0039042	-0.934905	0.0286392	0.377756	0.140803	-0.234369	0.371724	0.168162	0.615001	-0.0962871	0.837304	0.0497959	0.999897	0.108291	0.999879
AT4G00550	-0.400281	0.0880046	-1.19947	1.27255e-13	1.06846	5.23749e-10	-0.479088	0.00127574	0.179125	0.474751	0.0434354	0.851778	-0.104343	0.789795	-0.132195	0.999897	0.0959212	0.999879
AT4G00560	-0.0344676	0.929286	1.41197	2.64491e-11	-1.72465	7.16709e-13	0.380387	0.00467035	-0.125569	0.590204	0.181987	0.315415	-0.307555	0.36797	0.193232	0.999897	0.0158972	0.999879
AT4G00570	-0.618119	0.0580915	-0.670545	0.000848333	-0.0278199	0.912706	0.0354316	0.865393	0.153384	0.434917	0.0573783	0.781404	0.225272	0.243949	-0.0981219	0.999897	-0.0633313	0.999879
AT4G00580
AT4G00585	0.0919797	0.71752	0.371969	0.0806672	-0.292725	0.057413	-0.255338	0.111428	-0.196055	0.279729	0.194824	0.263933	-0.0824498	0.791296	0.0704429	0.999897	0.0522125	0.999879
AT4G00590	0.0831211	0.811059	-0.0866022	0.733822	0.039961	0.879268	0.167742	0.535614	-0.150815	0.616621	0.0328736	0.918881	-0.0510005	0.908691	0.149903	0.999897	-0.0551482	0.999879
AT4G00600			-0.28454												-0.00396015
AT4G00610							0.0264579		0.0027463
AT4G00620	0.190874	0.696717	-2.05907	2.07227e-10	1.70895	6.23656e-10	-0.282173	0.166848	0.0503637	0.910386	-0.273325	0.238953	0.233006	0.286738	-0.0412068	0.999897	0.00248938	0.999879
AT4G00630	0.223139	0.255874	1.04444	1.81054e-09	-0.956387	5.61159e-12	-0.204391	0.120441	0.251119	0.14196	-0.119444	0.457635	-0.0531716	0.880997	-0.000416457	0.999897	-0.0143613	0.999879
AT4G00650	0.0666833	0.885603	0.549372	0.153855	-0.181336	0.560569	0.412139	0.0545417	-0.3085	0.163615	-0.341289	0.236272	0.068508	0.877024	0.0280304	0.999897	-0.105793	0.999879
AT4G00651	0.218144	0.790722	0.342272	0.717424	0.589841	0.44016	-0.0794785	0.900238	-0.113646		-0.338851	0.506905	0.184571		0.0218164	0.999897	0.0815638
AT4G00660	-0.543361	0.0391414	-0.174306	0.36392	0.0701725	0.762227	-0.256423	0.122431	0.159624	0.478669	-0.267904	0.138917	0.152932	0.515721	-0.0193975	0.999897	-0.000890487	0.999879
AT4G00670													0.0178945		0.00472086
AT4G00680	-0.0976463				1.9847	0.0947086	-0.0622235				-0.0271642		0.0285843		-0.0193609	0.999897	-0.0127845
AT4G00690	0.20756	0.639156	-0.145735	0.746247	0.500606	0.196416	0.409201	0.0941257	-0.142266	0.650668	-0.269917	0.392733	0.0835529	0.849266	-0.0558947	0.999897	-0.0351303	0.999879
AT4G00695	-0.679548	0.328338	-0.419316	0.6875	0.178248	0.794745	0.0169391	0.977897	-0.126147		-0.177693	0.743493	0.0695236	0.910049	0.0167037	0.999897	-0.0881485	0.999879
AT4G00700	0.143827	0.871246	1.94347	0.073549	0.448916	0.704657	0.13818	0.755237	-0.00433538		0.230831		0.0210171		-0.0297367	0.999897	-0.0087276
AT4G00710	0.141939	0.66452	0.274473	0.155486	-0.238719	0.279379	0.414188	0.000214906	0.0101515	0.976773	-0.177343	0.267143	-0.249301	0.271242	-0.0202238	0.999897	0.0931169	0.999879
AT4G00720	-0.11641	0.724478	1.03535	3.27647e-06	-1.24731	1.3227e-22	0.447929	0.000538057	0.0244087	0.937647	0.478847	0.000757074	-0.152752	0.507531	-0.113987	0.999897	-0.0294954	0.999879
AT4G00730	-0.0773455	0.922617	0.811081	0.244482	-1.04457	0.107291	-0.562183	0.143391	0.103089		-0.242493	0.597934	0.0731779	0.870877	0.0188292	0.999897	0.0388447	0.999879
AT4G00740	-0.363107	0.0586759	0.241483	0.121372	-0.339112	0.0184214	-0.0355333	0.835799	0.282987	0.0394692	0.089731	0.525117	-0.0841644	0.779553	-0.069434	0.999897	0.00703713	0.999879
AT4G00750	-0.0722901	0.895573	-1.92541	1.06783e-13	2.1788	4.15908e-23	1.45738	2.2711e-28	-0.0680342	0.791831	1.17178	1.80588e-14	0.00489042	0.993756	-0.45619	0.0593547	0.111972	0.999879
AT4G00752	0.253558	0.329072	0.572995	0.00272518	-0.720242	1.06617e-05	0.474464	7.59392e-05	-0.0162141	0.9667	0.0231652	0.914849	-0.0993418	0.776927	0.0846659	0.999897	-0.0153318	0.999879
AT4G00753															-0.00830066
AT4G00755	0.321028	0.157783	-1.06521	3.2049e-11	1.57486	2.57617e-20	-0.0488803	0.798211	0.0951447	0.697038	-0.0691817	0.74748	0.23649	0.233597	0.0903434	0.999897	0.086425	0.999879
AT4G00760	-0.536965	0.0175615	-0.0557016	0.851417	0.112233	0.599286	0.0411882	0.89295	-0.178591	0.4284	0.922382	1.78578e-07	-0.119109	0.701659	-0.0676459	0.999897	-0.0748862	0.999879
AT4G00770							-0.032663				-0.0161127		-0.00720465				-0.00213421
AT4G00780									-0.00620394
AT4G00800	-0.262768	0.355313	-0.405064	0.0289327	0.267821	0.103029	0.0339183	0.885124	0.115431	0.548686	0.137224	0.528063	-0.233448	0.222921	-0.0451009	0.999897	-0.0929825	0.999879
AT4G00810	0.113297	0.69837	0.284174	0.18224	-0.39531	0.0315125	-0.0446137	0.782468	-0.0799079	0.754864	0.298432	0.0173054	0.386118	0.0306047	-0.0230988	0.999897	0.0491967	0.999879
AT4G00820	0.0384159		0.146055
AT4G00830	-0.296615	0.162477	-0.577093	0.000138347	0.102489	0.514805	-0.0302651	0.862901	0.0769983	0.744769	0.0799539	0.601029	0.172822	0.317696	0.0441544	0.999897	0.0390937	0.999879
AT4G00840	-0.691442	0.000732542	-1.02892	9.33099e-09	0.755331	2.83418e-07	0.0795963	0.635075	-0.106486	0.650878	0.199974	0.195427	0.223261	0.407265	0.0165124	0.999897	0.0183148	0.999879
AT4G00850	0.314915	0.571393	-0.393814	0.267554	0.0990667	0.85207	-0.28096	0.260679	0.167846	0.597745	0.453453	0.0808936	0.23809	0.457717	0.0675985	0.999897	-0.0997962	0.999879
AT4G00860	-0.0494176	0.871489	0.0609856	0.747023	-0.136763	0.415682	0.129323	0.361846	-0.19281	0.240452	0.309215	0.0129681	0.325525	0.074506	0.0244225	0.999897	0.153855	0.999879
AT4G00870
AT4G00872
AT4G00880
AT4G00885
AT4G00890							-0.032663				-0.0161127
AT4G00891							-0.032663				-0.0161127
AT4G00893	0.628343	0.280883	0.898027	0.126256	-1.00844	0.169787	0.183354	0.640107	0.138137	0.698232	-0.387366	0.274802	0.173877	0.701659	-0.0687297	0.999897	0.0476472	0.999879
AT4G00895	0.180019	0.717319	-0.391274	0.0842752	0.688246	0.0549993	-0.249524	0.231067	0.0550097	0.899426	-0.292907	0.19328	0.350027	0.229201	0.0656399	0.999897	0.0882969	0.999879
AT4G00900	-0.418217	0.403523	-1.46255	3.99917e-05	0.911641	4.59488e-06	-0.927124	1.57048e-09	0.209518	0.346826	0.0202203	0.930039	0.609702	0.00742567	-0.153356	0.999897	0.0106433	0.999879
AT4G00905	0.667031	0.040433	1.05699	0.000871056	-0.966478	0.00114382	-0.412837	0.028745	0.0133148	0.9792	0.0969237	0.700354	-0.0544719	0.91795	-0.0618018	0.999897	0.013566	0.999879
AT4G00910	0.139723	0.873864	1.50147	0.0660943	-1.23593	0.152563	0.124783	0.836105	-0.189737		0.366424	0.464955	-0.0187436		-0.174991	0.999897	-0.0256159
AT4G00920	-0.188988		1.1045	0.40262	-1.4124	0.248737	-0.411521	0.348843	0.00139567		-0.223127		-0.0147451		-0.00718056	0.999897	-0.01991
AT4G00930	-0.10213	0.701377	-0.516004	0.00341158	0.168118	0.47245	-0.235457	0.132748	0.0807534	0.791831	-0.32271	0.027633	0.168852	0.501334	-0.0172613	0.999897	0.0436689	0.999879
AT4G00940	0.314833		-2.1273	0.0207115	2.88825	0.000205747	0.0560183		-0.0218348		0.0339421		-0.0197542				0.0131452
AT4G00950	0.00490289	0.996105	0.703221	0.307152	-1.83378	0.00299108	-0.759048	0.0624606	-0.0876063		-0.264629	0.585296
AT4G00955	0.357138	0.405859	1.03595	0.00193433	-0.359982	0.135588	-0.181067	0.476752	0.00776715	0.987256	-0.0776701	0.825871	-0.0392558	0.952856	-0.0933182	0.999897	0.0143492	0.999879
AT4G00960	1.06275	0.0322253	1.00741	0.0551929	-0.927759	0.0746309	0.705927	0.000319811	-0.0633223	0.889034	-0.148253	0.699483	-0.443478	0.271232	-0.0459979	0.999897	0.179118	0.999879
AT4G00970	0.543504	0.439501	2.08049	0.00849525	-2.02246	0.0270995	-0.728495	0.0947056	-0.187203		0.621312	0.10428	-0.429121		-0.0838737	0.999897	-0.0420885
AT4G00975	-0.0714238		0.0192069		-0.701495		0.106719		-0.0324831		-0.0161127		-0.348589		-0.0232253	0.999897	-0.0500989
AT4G00980	0.262348	0.594877	-0.529298	0.102831	0.290728	0.458187	-0.218312	0.366	0.216471	0.447459	-0.374721	0.13991	-0.315902	0.338842	-0.173294	0.999897	-0.0907281	0.999879
AT4G00985					0.230276								-0.00720465				-0.00213421
AT4G00990	0.406597	0.221138	1.60697	2.805e-15	-1.60007	4.99167e-09	0.132125	0.390709	0.140053	0.484678	-0.0814321	0.661224	-0.273561	0.159295	0.0847353	0.999897	-0.0196226	0.999879
AT4G01000	-0.408511	0.0632284	-0.884808	9.93641e-12	0.534178	0.000405292	-0.0132211	0.933675	-0.0104723	0.973883	-0.168001	0.191819	0.0154942	0.958771	-0.00678701	0.999897	0.106305	0.999879
AT4G01010	-0.921949	0.0635845	-0.826448	0.0294881	-0.0743433	0.856934	-0.476507	0.0165285	-0.00511348	0.992047	1.31619	4.54217e-09	-0.505248	0.0663456	-0.160177	0.999897	-0.0508483	0.999879
AT4G01020	-0.270488	0.225184	0.16497	0.321603	-0.273445	0.165457	0.241123	0.1085	0.238513	0.158343	-0.271189	0.106451	-0.12303	0.677335	-0.00446538	0.999897	-0.0152512	0.999879
AT4G01023	0.495496	0.310046	-1.64716	6.74398e-08	1.72969	4.2105e-07	0.146055	0.650019	0.0903807	0.822502	0.299314	0.337948	0.0915924	0.850352	0.0180433	0.999897	0.205011	0.999879
AT4G01026	-0.962531	0.0938423	-3.35616	4.78926e-16	1.664	4.53345e-06	-2.18389	5.35467e-19	-0.135926	0.694031	0.753308	0.0617842	-0.263168	0.463677	0.129362	0.999897	-0.233975	0.999879
AT4G01030	0.199603	0.756735	0.415329	0.502006	0.174335	0.76261	0.18946	0.661905	0.218644		-0.247344	0.598219	0.128588	0.82311	0.0334398	0.999897	-0.062405
AT4G01037	-0.301855	0.384176	-0.897469	0.000272714	0.543503	0.0434109	-0.625733	0.000494041	0.0292207	0.953206	-0.1781	0.399653	0.258843	0.363919	0.0539741	0.999897	0.0100234	0.999879
AT4G01040	0.0701918	0.829891	0.19483	0.284375	-0.416897	0.0168989	-0.00286448	0.987718	0.138299	0.522695	0.198009	0.138721	-0.0429188	0.889468	0.0498383	0.999897	0.0242493	0.999879
AT4G01050	0.322905	0.403523	2.05648	4.29344e-19	-1.81386	1.89353e-11	0.220727	0.166285	0.0450926	0.890475	0.0886948	0.646954	0.506673	0.0635818	0.130841	0.999897	0.0644787	0.999879
AT4G01060	0.0384159		0.146055										0.0319845		0.00910998
AT4G01070	0.213668	0.763458	1.38864	0.00770312	-1.26726	0.000275028	1.06026	3.4918e-15	0.445834	0.00391409	-0.204737	0.315649	0.206418	0.687166	-0.184087	0.999897	0.0881935	0.999879
AT4G01080	0.136625	0.769774	2.30956	2.91481e-11	-2.17914	5.35881e-11	-0.220305	0.369344	0.0929875	0.814089	-0.471285	0.0700572	0.13094	0.775288	-0.15857	0.999897	0.0975015	0.999879
AT4G01090	-0.615028	0.265289	-0.920355	0.00464718	0.43506	0.317789	0.753579	2.52171e-08	-0.124885	0.622756	0.484708	0.00539436	0.193324	0.527667	-0.145406	0.999897	-0.0800902	0.999879
AT4G01100	-0.164454	0.696082	-0.679036	0.0011949	0.538389	0.0112667	-0.229197	0.0379171	0.102355	0.616211	-0.0877504	0.545548	0.179583	0.352001	0.0330967	0.999897	0.00820177	0.999879
AT4G01110	0.276543	0.608894	0.100745	0.857282	-0.160248	0.759152	-0.424302	0.408318	-0.00674223		0.237391	0.662196	0.358614		0.150087	0.999897	0.00929494
AT4G01120	0.242583	0.4215	-0.566731	0.0175219	1.03305	8.63442e-08	0.463182	0.00416949	-0.0223258	0.951019	0.258217	0.194734	-0.18989	0.645051	0.0754417	0.999897	0.0053294	0.999879
AT4G01130	0.249809		0.159027	0.898449	0.79338	0.496246	0.137809	0.817315	0.0767437		-0.0836298		-0.104224		-0.012804		-0.0228958
AT4G01140	-0.406405	0.599116	0.0126043	0.992113	0.770491	0.155763	0.920891	0.0180582	0.00368644		1.02549	0.00474154	-0.0197542		-0.0267141		-0.00376227
AT4G01150	0.248307	0.357155	2.45299	1.29979e-29	-2.81182	4.87883e-36	0.0130044	0.943752	0.203157	0.205589	0.269206	0.0447601	-0.257252	0.430631	0.165753	0.999897	0.0115986	0.999879
AT4G01160							-0.0138187		0.0105116		-0.0786476				-0.00396015
AT4G01170	-0.500777	0.487493	-0.418236	0.640786	-0.0112976	0.989286	-0.57843	0.243876	-0.0166117		-0.138234	0.81565	-0.0488452		0.0014265	0.999897	-0.0348233
AT4G01180	0.261989	0.430882	-2.35214	1.83303e-25	2.58763	1.13451e-51	-0.0349051	0.911825	-0.0783419	0.835291	0.045916	0.893112	-0.200655	0.532453	-0.232853	0.999897	0.188045	0.999879
AT4G01190	-1.02089	0.00574854	-0.369477	0.259379	0.279496	0.404159	0.666283	0.0310739	-0.2133	0.48101	0.333757	0.235675	0.216565	0.637612	0.083019	0.999897	0.0629953	0.999879
AT4G01200	-0.0184066	0.952649	0.0516868	0.761914	-0.0355643	0.858195	0.817431	6.57425e-11	-0.125447	0.519288	0.376942	0.0463921	-0.441976	0.121055	0.162566	0.999897	0.0128593	0.999879
AT4G01210	-0.661882	0.00621862	0.121103	0.555411	-0.398362	0.0254673	0.0450279	0.790168	0.106168	0.58606	-0.101346	0.545175	0.155736	0.58385	-0.123514	0.999897	0.0722634	0.999879
AT4G01220	-0.376768	0.409489	1.1613	1.24095e-08	-0.794499	0.0144081	-0.000827865	0.997055	0.117875	0.581616	0.23581	0.178954	0.335999	0.194006	-0.0876127	0.999897	0.116274	0.999879
AT4G01230	-0.137873	0.73259	-0.210407	0.345806	0.463853	0.0611562	0.384904	0.0833358	-0.145399	0.527523	-0.363873	0.172281	0.188197	0.530216	0.100633	0.999897	-0.126855	0.999879
AT4G01240							0.0264579		0.0027463				0.0178945		-0.00599401		0.00816836
AT4G01245	-0.0522922				-0.21652												0.00423
AT4G01250	-0.261683	0.707656	2.68963		-4.06215	9.60771e-05	-0.832952	0.0365127	-0.12565	0.717555	-0.637848	0.0907528	0.918186	0.00529829	-0.400327	0.193814	-0.0380353
AT4G01260							-0.032663				-0.0161127		-0.0407414				-0.0102211
AT4G01265			-0.499837
AT4G01270	0.822972	0.00685699	0.893684	0.16265	-0.123003	0.779808	-0.331207	0.0472177	0.0160125	0.976496	-0.538385	0.00223793	0.153384	0.60728	0.0117066	0.999897	0.0794242	0.999879
AT4G01280	0.0925261	0.746818	0.705467	0.00253614	-0.364526	0.0331502	-0.470327	0.000364668	-0.0834949	0.760397	-0.0829471	0.635081	-0.106332	0.727126	0.0430178	0.999897	0.00313537	0.999879
AT4G01290	-0.209813	0.259465	-0.791491	1.47769e-13	0.67675	6.06367e-07	0.048004	0.755957	0.00491788	0.986273	-0.239216	0.0638732	-0.00413225	0.988925	0.00646419	0.999897	-0.045196	0.999879
AT4G01310	0.27311	0.536636	1.54314	1.33514e-06	-1.9862	2.65426e-14	0.182056	0.235771	-0.0898948	0.727144	-0.099501	0.573445	0.0355917	0.907386	-0.0306717	0.999897	0.226874	0.999879
AT4G01320	-0.634846	0.0502468	-0.998013	8.87956e-09	0.240495	0.326209	-0.462638	8.57771e-05	0.258424	0.0978051	0.260149	0.0502446	0.233872	0.229201	-0.00846776	0.999897	-0.00565333	0.999879
AT4G01328
AT4G01330	-0.14144	0.613176	0.707167	0.00789153	-0.120905	0.533139	1.39077	2.01775e-17	-0.0122267	0.975152	0.25678	0.278575	-0.035121	0.950616	-0.296799	0.984811	0.145451	0.999879
AT4G01335
AT4G01340	-0.113766		-0.139245		-0.60407		0.225299		0.0307179		0.0589694
AT4G01350	0.46976		4.23002	2.23923e-05	-4.68651	3.97422e-07	0.32566	0.472487	0.0674241		0.610386	0.133596	-0.00720465				-0.00213421
AT4G01355
AT4G01360	-0.875884	0.121903	-1.16841	0.0295093	2.24146	1.97346e-09	-1.52007	3.37043e-11	-0.194066	0.536339	-0.480984	0.0997661	1.33617	6.19888e-08	-0.150732	0.999897	-0.157812	0.999879
AT4G01370	-0.0811535	0.822741	-0.145148	0.469842	-0.475083	0.0136877	-0.588311	6.99006e-08	0.0209357	0.954696	0.253705	0.104731	0.155758	0.538865	0.137123	0.999897	-0.0670888	0.999879
AT4G01380	-0.0522922		-0.679443		0.00687827								0.0474109		0.00400741		-0.00213421
AT4G01390
AT4G01400	-0.211719	0.541363	-0.605209	0.000279991	0.54523	0.0206776	0.240308	0.0136918	0.115048	0.460312	-0.0507796	0.765585	0.016492	0.959985	-0.0820312	0.999897	0.0334797	0.999879
AT4G01410	0.7466	0.091654	0.793378	0.025906	0.736396	0.106076	0.322881	0.0306076	0.133548	0.560931	-0.725823	0.000399708	-0.230466	0.646492	-0.175521	0.999897	0.0728348	0.999879
AT4G01420							-0.00346993		-0.00841032		-0.0161127
AT4G01430			-0.28454
AT4G01440
AT4G01450	0.145028		0.98203	0.455164	-1.1973	0.376084	0.0794264		0.0105116				-0.00720465				0.00490793
AT4G01455
AT4G01460
AT4G01470	0.984822	0.02952	2.84966	4.36395e-43	-1.77524	3.31097e-05	-0.826367	0.0115521	-0.010264	0.984226	-0.647345	0.0820902	0.0178945		0.00472086
AT4G01480	0.362002	0.247908	-0.0928064	0.662662	0.354477	0.110106	-0.102841	0.441254	0.0983272	0.641442	0.0247759	0.894121	0.171813	0.737635	-0.0509242	0.999897	0.043308	0.999879
AT4G01490	-0.00554575	0.995344	0.652089	0.605548	-0.484391	0.709228	0.460339	0.335062	-0.00189543		0.664339	0.10405	-0.0815398		0.00878889	0.999897	-0.00698989
AT4G01500
AT4G01505
AT4G01510	0.137452	0.703165	0.358272	0.102108	-0.58457	0.0223473	-0.133847	0.631998	-0.0708364	0.8411	0.136553	0.636254	-0.347173	0.220475	-0.156867	0.999897	-0.040758	0.999879
AT4G01515	0.127268		1.36286	0.282603	-1.02644	0.460262	0.198866	0.698851	-0.0525471		-0.0181429		-0.00720465		-0.00396015		-0.00213421
AT4G01516
AT4G01520	0.344491	0.653003	4.02299	0.000291042	-3.98219	0.000397598	-0.10946		-0.00182794		-0.0897115
AT4G01525	0.568915	0.272856	1.97823	7.91996e-07	-1.27655	0.000428667	0.344576	0.326655	0.00990398	0.984369	-0.0986456	0.798908	-0.404061	0.328827	-0.0831202	0.999897	-0.0360103	0.999879
AT4G01530			-0.28454
AT4G01533			-1.38608	0.258972	0.453674		0.0264579		-0.00182794				0.219545		0.00784146	0.999897	-0.00855467
AT4G01535	-0.0206662		-0.955551	0.478023	-0.294967		-0.0572691		0.0027463		-0.0306083		-0.0340778		-0.0129653		-0.0100374
AT4G01540	-0.735586	0.124633	-0.904411	0.00107162	0.46916	0.202765	-0.408208	0.228782	0.127242	0.732818	-0.445044	0.242056	0.154086	0.780375	-0.0341616	0.999897	0.0710219	0.999879
AT4G01550	-0.30523	0.453784	0.0708433	0.807968	0.0454	0.875513	-0.67751	1.96681e-05	0.183647	0.447359	-0.448979	0.00623967	0.373433	0.304262	0.0473198	0.999897	0.141627	0.999879
AT4G01560	0.181194	0.474432	-0.774207	6.47371e-05	0.47165	0.0188406	-0.277226	0.0299128	-0.0215004	0.953142	-0.210443	0.126057	0.395088	0.0413819	-0.0381621	0.999897	0.0786756	0.999879
AT4G01570	0.205559	0.470007	0.42107	0.0540834	-0.0685796	0.78412	0.223197	0.198211	-0.108992	0.703718	-0.499628	0.00202315	0.1154	0.736364	0.0425105	0.999897	-0.0555307	0.999879
AT4G01575	-0.498589	0.201523	0.509594	0.127008	-0.224583	0.499583	0.285298	0.222198	0.0363892	0.939104	0.345414	0.159174	0.109509	0.831411	-0.162536	0.999897	0.0583236	0.999879
AT4G01580	0.647652	0.342166	5.84827	2.83646e-11	-4.64678	4.09145e-07	0.63277	0.0418625	-0.0139348	0.981316	-0.254117	0.542182	-0.266042	0.477318	-0.00429488	0.999897	0.00348103
AT4G01590	0.207924	0.588682	0.313649	0.285241	0.0265471	0.93079	-0.0500369	0.786283	-0.0215596	0.95523	-0.326626	0.030178	0.177805	0.464098	-8.45861e-05	0.999897	0.0560001	0.999879
AT4G01593	0.287846	0.691378	0.289972	0.6921	0.152172	0.823014	0.279348	0.590836	0.0244714		0.717627	0.0766727	0.292571	0.5334	0.187344	0.999897	0.00703895
AT4G01595
AT4G01600	-0.615137		-0.499837		1.65449	0.0450537	-0.120825		-0.0106791		-0.0611146		0.0688047		0.0463227	0.999897	-0.0237282
AT4G01610	0.67859	0.271499	-1.39791	0.00872398	2.19336	3.75462e-10	-0.265848	0.373068	0.084568	0.845324	-0.181676	0.578992	0.406751	0.236143	0.180908	0.999897	0.0721231	0.999879
AT4G01630
AT4G01640
AT4G01650	0.154833	0.677449	0.663883	0.037795	0.0573974	0.824834	-0.320323	0.146919	-0.0145081	0.979553	-0.406365	0.0145786	-0.185606	0.608948	-0.170025	0.999897	-0.00880754	0.999879
AT4G01660	-0.344274	0.126165	-1.3319	6.97701e-16	0.921731	5.14888e-10	-0.0456339	0.789137	0.108255	0.634031	-0.240598	0.0831924	0.242945	0.237136	0.0678409	0.999897	-0.0263161	0.999879
AT4G01670	-0.273738		1.00608	0.445336	-0.727438	0.566806	-0.032663				0.0489881		-0.0114303		0.000380357		0.00129595
AT4G01671
AT4G01680							0.0560183		0.00722142				0.0058036		0.00472086		-0.00213421
AT4G01690	-0.0472204	0.879256	-0.54597	5.89813e-05	0.246676	0.174469	0.0506356	0.756358	0.145224	0.474349	-0.232209	0.102275	0.0229057	0.947974	-0.0437545	0.999897	0.105099	0.999879
AT4G01700	-0.140286	0.865163	3.41435	0.000596932	-4.7786	2.41438e-15	-0.214983	0.684153	-0.0930831		0.821184	0.0232766	0.139064		-0.0444742	0.999897	-0.0290588
AT4G01703	-0.152335		0.587747	0.673256	-0.872001	0.483034	-0.180221	0.707311	-0.00874835		0.301042	0.520401	0.0272536		0.00906137		-0.00213421
AT4G01710	-0.0500711	0.871246	0.0226833	0.919384	-0.0779771	0.70007	0.105068	0.579238	-0.0543799	0.863455	0.241797	0.172055	-0.230736	0.332442	0.0477213	0.999897	0.0841252	0.999879
AT4G01720	-0.0239873	0.966177	0.283485	0.295145	-1.07038	3.03263e-05	-0.431269	0.00938834	0.0576307	0.820337	-0.141717	0.534361	0.109658	0.800845	0.00106651	0.999897	-0.153957	0.999879
AT4G01730	0.838193	0.0571933	1.93907	5.32486e-05	-0.358342	0.6328	0.673384	0.00196028	-0.0295414	0.948675	-0.533316	0.0567928	-0.27134	0.519091	-0.0825068	0.999897	0.0154631	0.999879
AT4G01735
AT4G01740
AT4G01750	-0.890307	0.190288	1.71725	0.122085	-4.62252	4.38317e-08	0.0840084		0.00249989		0.121166
AT4G01760	-0.0522922				-0.21652								0.00534494		0.00472086		0.00104789
AT4G01770
AT4G01780							-0.032663		-0.00620394		0.0554075		-0.0580387		-0.0317618		0.00576519
AT4G01790	0.527913	0.22623	0.16979	0.680303	-0.274198	0.542219	-0.349351	0.296177	-0.274738	0.312161	-0.0183391	0.967546	0.298775	0.381154	-0.0493551	0.999897	0.0761235	0.999879
AT4G01800	-0.161027	0.540213	-1.22112	2.02729e-09	0.964977	1.80711e-08	-0.00735828	0.976358	0.000774676	0.998575	-0.097651	0.598942	-0.431773	0.026438	-0.0444561	0.999897	0.0689484	0.999879
AT4G01810	-0.0421215	0.92105	0.742016	0.00371123	-0.36909	0.110384	-0.166368	0.225787	0.256025	0.130774	0.39292	0.0244522	-0.0824625	0.771678	-0.0630417	0.999897	-0.0312791	0.999879
AT4G01820
AT4G01830	0.0384159		0.146055				-0.032663		-0.00620394		0.105046		-0.00720465				-0.00213421
AT4G01840	-0.0290714	0.962458	-0.301076	0.468125	0.294264	0.533806	-0.496927	0.164453	0.107666		-0.463261	0.212065	-0.301146	0.5125	0.0275594	0.999897	-0.00979263	0.999879
AT4G01850	-0.282726	0.405075	-0.617178	0.000267941	0.228673	0.35843	0.323779	0.00332187	-0.00088003	0.998327	0.199946	0.12986	0.147405	0.56809	0.0448179	0.999897	0.0078089	0.999879
AT4G01860	-0.0948277	0.792812	0.442994	0.0596706	-0.875954	3.24689e-10	0.0622068	0.748063	-0.0101464	0.981539	0.298119	0.0822502	-0.124404	0.645647	0.027287	0.999897	-0.0497063	0.999879
AT4G01865
AT4G01870	-1.80679	0.00182339	0.775037	0.171231	-2.32331	2.1301e-05	-0.174772	0.69129	0.0117143	0.983186	-0.361316	0.337292	0.263434	0.586468	-0.0562013	0.999897	-0.0866701	0.999879
AT4G01880	0.0172015	0.968277	-0.170251	0.529357	0.164209	0.364457	-0.209594	0.233037	-0.075315	0.820309	-0.0101881	0.966823	0.364889	0.100805	-0.0312885	0.999897	0.0652877	0.999879
AT4G01883	0.676306	0.222959	0.470857	0.364982	0.13189	0.801552	-0.0749424	0.873042	-0.116987	0.757905	-0.372628	0.296761	0.233183	0.562888	0.0976284	0.999897	-0.0232954	0.999879
AT4G01890
AT4G01895	-0.656549	0.184766	-0.144636	0.81939	-1.58433	0.0010618	-0.164559	0.771856	-0.0496763		-0.589397	0.197186	0.244527	0.623059	-0.0678123	0.999897	0.117178	0.999879
AT4G01897	0.308734	0.416144	0.996876	0.00467532	-1.06874	0.000631394	0.261495	0.372361	-0.15346	0.629096	-0.0116274	0.974937	-0.326027	0.339765	0.103692	0.999897	0.0245966	0.999879
AT4G01900	0.700947	0.0591323	1.19047	0.000273949	-1.10962	0.000141217	0.183274	0.278091	0.0435037	0.911978	-0.338043	0.122395	-0.608838	0.026438	-0.0602383	0.999897	0.228003	0.999879
AT4G01910	0.0160102	0.97715	-0.181748	0.570771	0.659016	0.00745701	0.12109	0.627415	-0.113539	0.734094	-0.722511	0.00318034	-0.0910651	0.856098	0.0862714	0.999897	-0.0593333	0.999879
AT4G01915	1.15254	0.0237272	1.54422	0.00055659	0.0545544	0.939311	0.130279	0.757987	-0.188243	0.553309	-0.0739	0.877949	-0.0972001		0.0528394	0.999897	0.0206857
AT4G01920	-0.262929	0.432947	1.09619	0.00019235	-0.767253	0.000861103	-0.0767849	0.803349	0.00571612	0.99085	-0.665534	0.0195822	-0.073758	0.885021	-0.242017	0.999897	0.0124243	0.999879
AT4G01925	-0.328084	0.453549	0.275073	0.428734	0.384012	0.18332	0.305623	0.22041	-0.37954	0.0642866	1.23629	3.16886e-11	-0.120235	0.813366	-0.031431	0.999897	0.0162097	0.999879
AT4G01930	-0.0907207	0.827981	0.102889	0.8219	-0.314867	0.324571	-0.38129	0.131851	-0.0170479	0.976773	-0.347344	0.16092	-0.329862	0.423587	-0.13331	0.999897	0.0918337	0.999879
AT4G01935	0.238547	0.774361	0.792585	0.388666	-0.448308	0.658459	-0.122063	0.835415	0.00924788		0.0511218	0.933285	0.0892674		0.0538389	0.999897	0.0044831
AT4G01940	0.0971625	0.821859	-0.591724	0.048311	0.48408	0.0239532	-0.166552	0.49659	0.0174515	0.975168	-0.549655	0.0170527	-0.476237	0.136888	0.0501842	0.999897	-0.0618966	0.999879
AT4G01950	-0.270755	0.718188	4.39994		-4.11329	9.11514e-12	-0.548644	0.271656	-0.0783523		1.21832	0.00110485	-0.189582		-0.0363728	0.999897	-0.038729
AT4G01960	0.103942	0.699629	0.820894	2.96599e-05	-1.2796	2.76727e-12	0.159577	0.324372	-0.187185	0.315203	0.0461693	0.824019	0.0701487	0.849254	-0.077384	0.999897	0.00281339	0.999879
AT4G01970	0.111038		0.788881		-0.439918										-0.00396015
AT4G01975	-0.119456	0.894481	1.29246	0.0816186	-0.857751	0.376276	-0.0646007	0.919737	-0.0479142		-0.42418	0.386873	0.136498		-0.042284	0.999897	0.0170295
AT4G01980	0.444389	0.297474	0.969498	0.00655648	0.2886	0.203519	0.38046	0.0852795	-0.332571	0.0978051	0.779862	0.000105425	-0.124435	0.751099	-0.018114	0.999897	-0.147459	0.999879
AT4G01985
AT4G01990	-0.051749	0.895006	-1.42854	2.22163e-06	0.853709	9.33516e-06	-0.402877	0.053198	0.162445	0.595503	-0.485721	0.0153539	0.270473	0.299571	0.0613018	0.999897	0.0338581	0.999879
AT4G01995	0.714059	0.0896022	-0.149196	0.712475	0.236714	0.538495	0.333349	0.205519	-0.0638892	0.889034	0.190543	0.568773	-0.252097	0.517105	-0.0250437	0.999897	0.00400073	0.999879
AT4G02000	0.282771	0.728445	0.563202	0.633518	0.543842	0.600667	0.240559	0.668192	-0.0135765		-0.528161	0.261169	0.012112	0.986038	0.130286	0.999897	-0.0898333
AT4G02005	0.406461	0.390561	-0.434925	0.297391	1.54423	5.8383e-13	-0.0445346	0.906757	-0.281612	0.244304	0.433453	0.0781105	-0.278018	0.509253	0.119277	0.999897	-0.0847665	0.999879
AT4G02010	-0.0811589	0.853648	0.0526347	0.879457	0.576128	0.00155759	0.0858888	0.67559	0.0263079	0.943584	-0.425212	0.00667204	0.0754813	0.786297	-0.00812674	0.999897	0.0367656	0.999879
AT4G02020	0.171985	0.451465	-0.13652	0.365538	0.0315099	0.868155	0.113488	0.384905	0.141251	0.430327	0.393734	0.000574776	-0.24173	0.196616	-0.0395269	0.999897	0.00214515	0.999879
AT4G02030	-0.295141	0.21185	-0.868722	8.57523e-08	0.340013	0.0232983	0.050912	0.743255	0.146684	0.406159	0.120922	0.510335	0.00949159	0.97941	-0.0546302	0.999897	0.0310531	0.999879
AT4G02040	0.0609097	0.927171	-0.332765	0.444959	0.896552	0.0153567	-0.494433	0.105088	0.148553	0.666883	-0.242958	0.508642	0.592302	0.0505928	0.110166	0.999897	0.0779371	0.999879
AT4G02050	0.322598	0.457844	0.302901	0.469293	-0.242351	0.396372	-0.255868	0.167634	0.15034	0.598337	-0.055498	0.820504	-0.0654843	0.914353	0.0316242	0.999897	0.107888	0.999879
AT4G02055													-0.00720465				-0.00213421
AT4G02060	0.587326	0.123703	-0.223956	0.632472	0.895738	0.00350828	-0.398494	0.0472177	0.281042	0.0982764	-0.428934	0.0493087	-0.14439	0.5754	-0.0189468	0.999897	0.170277	0.999879
AT4G02070	-0.0453759	0.894481	-0.183439	0.33572	-0.0206436	0.921611	-0.171519	0.370603	0.144938	0.510214	-0.549982	0.000935892	-0.200316	0.531146	-0.11285	0.999897	0.174267	0.999879
AT4G02075	1.05368	0.0872643	1.17359	0.136745	-0.528268	0.564052	-0.090973	0.89037	-0.144707		-0.249155	0.644682	0.213711	0.626118	-0.0475257	0.999897	0.0379521
AT4G02080	-0.0367824	0.902048	-0.687851	2.7569e-06	0.494558	0.0039479	-0.0227549	0.887778	-0.0672268	0.756452	0.183067	0.155809	0.0464129	0.849854	0.0313309	0.999897	0.0715303	0.999879
AT4G02090	-1.31871	0.0022116	-0.200691	0.672125	-0.621364	0.11976	-0.509893	0.274287	-0.241068		-0.0557811	0.92831	0.54553	0.149256	0.147274	0.999897	-0.0290684
AT4G02100	0.11477	0.814854	-2.36805	4.74534e-14	2.81987	2.40147e-38	0.764194	0.000697539	-0.15253	0.596133	-0.0303101	0.936128	0.344617	0.331359	0.0898707	0.999897	0.0559366	0.999879
AT4G02110	0.472268	0.220336	-1.72272	2.27154e-16	2.21142	1.3468e-15	0.00718345	0.975782	0.138531	0.508794	-0.750263	5.53363e-07	-0.0893888	0.788636	-0.00941243	0.999897	0.076322	0.999879
AT4G02120	0.162181	0.629072	-0.462189	0.0373579	0.499847	0.00513596	0.118173	0.471956	0.00224948	0.99722	0.056836	0.77746	-0.137932	0.637119	-0.0359991	0.999897	-0.152851	0.999879
AT4G02130	-0.627826	0.0801584	1.02943	0.0129355	-0.12249	0.713444	1.76795	2.57043e-28	0.0689484	0.844437	1.08307	3.31156e-08	0.10474	0.850977	-0.282266	0.999897	0.0676389	0.999879
AT4G02140	0.168487	0.810946	0.634382	0.268803	0.128548	0.851277	0.399431	0.443414	0.067821		-0.116436	0.844031	0.254488	0.602106	-0.014028	0.999897	-0.0195296
AT4G02150	0.369795	0.23659	-0.259574	0.486023	0.635521	0.00558671	0.226786	0.215472	0.297134	0.105553	-0.708227	9.13648e-05	-0.346745	0.299634	-0.0278551	0.999897	-0.0510205	0.999879
AT4G02160	-0.133559		-0.875495	0.498081	3.00538	9.03362e-05	0.0264579		0.0027463				0.114679		0.0358966	0.999897
AT4G02170	-1.12376	0.00136327	-1.24918	0.00696923	2.37437	4.5256e-25	0.504729	0.321798	-0.0793694	0.787408	0.2282	0.662196	0.0110196	0.987758	-0.152882	0.999897	-0.005947	0.999879
AT4G02180	-0.0233372	0.962138	0.693332	0.0754219	0.248892	0.326457	1.44547	4.67841e-16	0.0884735	0.778505	-0.543309	0.0380806	-0.339651	0.44433	-0.203446	0.999897	0.0398879	0.999879
AT4G02190					0.230276		0.0264579		0.0027463
AT4G02195	-0.497051	0.126379	-1.76241	3.35722e-19	1.63341	4.11982e-17	0.453175	0.00263084	-0.0364741	0.922154	0.105377	0.650318	0.223855	0.424784	0.045288	0.999897	-0.0941679	0.999879
AT4G02200	-0.378172	0.264205	0.981302	0.00223435	-1.57488	6.08632e-11	-0.286051	0.250021	-0.160579	0.570516	0.517697	0.0251166	-0.593945	0.00678295	-0.218662	0.999897	0.00748392	0.999879
AT4G02210	-0.265882	0.527634	-0.914005	0.000587716	0.476089	0.120613	-0.484611	0.0431093	0.0142225	0.980934	-0.362876	0.118313	-0.264554	0.50201	-0.0869737	0.999897	-0.130334	0.999879
AT4G02220	0.364768	0.191852	-0.00927036	0.966215	-0.40419	0.0674954	-0.257555	0.183953	-0.0154965	0.976203	-0.259216	0.0807784	0.598146	0.00312624	0.0560888	0.999897	-0.0511481	0.999879
AT4G02230	0.16611	0.466459	-0.625335	1.44297e-05	0.578613	8.09136e-05	0.538162	5.45933e-10	-0.224352	0.0962899	0.220327	0.0949876	0.281416	0.145349	0.156107	0.999897	0.0879477	0.999879
AT4G02235
AT4G02250	-0.00693816		-2.17744	0.0732103	2.24264	0.0662343	-0.00333741		0.0027463		0.00972559		0.0178945		0.00472086		0.00423
AT4G02260	-0.186887	0.367935	-0.013405	0.95445	-0.321717	0.0220005	-0.156954	0.255569	0.133072	0.514543	-0.0591159	0.760126	-0.0749665	0.790607	-0.0855385	0.999897	-0.101131	0.999879
AT4G02270							-0.00314774		0.0027463		-0.0161127		-0.0197542				-0.00531631
AT4G02280	0.582362	0.203485	0.606352	0.125375	0.0528788	0.903569	-0.0131826	0.98212	0.0485579	0.923717	-0.0147556	0.982648	0.587128	0.0976156	0.0997762	0.999897	0.0171701	0.999879
AT4G02290	0.446195	0.555422	2.29638	0.0261446	-2.66851	0.0140035	-0.406197	0.125597	0.235026	0.401713	-0.102249	0.782283	0.141247	0.802239	0.123029	0.999897	-0.0992537	0.999879
AT4G02300	0.0384159		0.146055		0.230276		-0.00238536		-0.00560695		-0.00160545		-0.0311206		0.000413833		0.0281377
AT4G02310
AT4G02312
AT4G02314	0.305366	0.693168	-0.315195	0.686103	1.32426	0.01924	1.46645	2.64593e-05	0.0145424	0.979839	0.734738	0.0748554	-0.127818	0.813038	-0.0449651	0.999897	-0.087558
AT4G02317
AT4G02320
AT4G02325
AT4G02330	-0.224181	0.789411	4.09713	1.60856e-06	-5.45394	6.73427e-11	-0.424967	0.396077	-0.0158227		1.49209	7.10801e-05	-0.090267		-0.00830066		-0.0168094
AT4G02340	-0.0679808	0.798459	-0.391744	0.00866921	0.248741	0.138489	0.0114268	0.955775	-0.0430382	0.874753	-0.206073	0.253575	0.0688928	0.816405	0.0149781	0.999897	0.080082	0.999879
AT4G02350	-0.81507	0.0451358	-0.761179	0.010381	0.270444	0.350387	0.134922	0.313252	0.176751	0.261721	0.0976801	0.580838	-0.0970198	0.739324	-0.132736	0.999897	-0.0962013	0.999879
AT4G02360	0.462681	0.537584	2.75771	0.014047	-0.974645	0.422984	0.0103932	0.988035	-0.00137426		0.082409	0.893669	-0.0932154		-0.0526075	0.999897	0.0260551
AT4G02370	0.357793	0.113556	0.50818	0.0645085	-0.400329	0.027808	-0.0891237	0.658033	-0.0378531	0.923717	-0.00697508	0.979342	-0.0333118	0.943105	0.024164	0.999897	-0.0222819	0.999879
AT4G02380	-1.05832	0.0581298	2.53905	3.1183e-09	-5.16738	3.49313e-54	-0.779312	0.000120871	-0.0623661	0.894773	1.43711	1.11537e-09	-0.852673	0.00101995	-0.308852	0.999897	-0.209434	0.999879
AT4G02390	0.260654	0.515565	-1.69362	2.26084e-26	1.75791	4.75731e-11	0.336115	0.457299	-0.0349784	0.946739	0.0511586	0.905023	-0.105735	0.749286	-0.0084418	0.999897	0.0948463	0.999879
AT4G02400	-0.153276	0.626172	-0.745636	5.2184e-05	0.575036	0.00300608	-0.608897	6.91383e-05	0.154069	0.564841	-0.46902	0.000409086	0.20945	0.449494	-0.0367685	0.999897	-0.0535729	0.999879
AT4G02405	0.614725	0.0831285	0.586929	0.0608819	-0.859509	0.00535211	-0.0564323	0.851562	-0.0546264	0.904881	0.271662	0.266263	0.28612	0.35682	0.172545	0.999897	0.0452139	0.999879
AT4G02410	-0.335439	0.663772	2.47185	0.000135921	-3.20233	5.27963e-16	-1.00828	0.000496057	0.1496	0.664492	0.656468	0.121164	0.0668348	0.915599	-0.105348	0.999897	-0.0240968	0.999879
AT4G02420	0.281261	0.692176	0.95355	0.177344	-0.124324	0.853925	0.40427	0.315314	0.0410679	0.937647	0.221098	0.608805	0.254527	0.559925	0.108343	0.999897	0.0293374
AT4G02425	-0.252036	0.490815	-0.272446	0.112446	0.274784	0.28842	0.24053	0.156882	0.0265442	0.948287	0.047381	0.827085	0.0502581	0.886726	0.031502	0.999897	-0.0749484	0.999879
AT4G02430	0.525798	0.0226978	0.436359	0.0190794	0.123166	0.510276	0.403355	0.0229171	-0.143905	0.485025	0.882491	4.16677e-07	-0.432499	0.00840173	-0.0572712	0.999897	-0.247736	0.887317
AT4G02440	-0.276779	0.437904	0.171483	0.413235	0.138099	0.5905	0.452021	2.17954e-06	-0.0100605	0.976793	0.0342993	0.875364	0.048812	0.877492	0.144408	0.999897	0.0259957	0.999879
AT4G02450	-0.0249267	0.925037	-0.805223	2.68067e-11	0.482615	0.00280321	-0.0915864	0.4658	0.0783366	0.694834	0.337668	0.00140392	0.134713	0.43226	0.0897089	0.999897	-0.00862459	0.999879
AT4G02460	0.227485	0.482864	-0.558783	0.0014876	0.672516	0.00229688	-0.144552	0.452694	0.0411758	0.906671	-0.558743	0.00144812	-0.0634786	0.831354	-0.131638	0.999897	0.061562	0.999879
AT4G02465	0.473518	0.516489	0.0686603	0.942712	-0.398267	0.702537	-0.135665	0.826819	-0.0589958		0.353792	0.484773	0.158263	0.766889	-0.0474815	0.999897	0.00387127
AT4G02480	-0.526372	0.115805	-0.399147	0.0675257	-0.0707948	0.780394	-0.101756	0.494575	0.267317	0.0168826	-0.0254495	0.906893	-0.145529	0.448215	-0.0381563	0.999897	-0.0873705	0.999879
AT4G02482	0.0692228	0.924443	3.06637	1.90132e-06	-3.52545	5.66606e-07	0.162983	0.743441	-0.103145	0.791803	0.0228014	0.969886	1.47633e-05	0.999947	-0.118184	0.999897	-0.0498645
AT4G02485	0.374337	0.389797	2.07938	6.71375e-07	-1.40472	0.000483308	0.28253	0.370066	-0.376466	0.109709	-0.0848385	0.832265	0.11584	0.8405	0.0804317	0.999897	-0.0285549	0.999879
AT4G02487
AT4G02489
AT4G02490
AT4G02500	-0.934753	0.0247767	1.49431	1.2597e-05	-1.05256	0.00180645	-0.587938	0.000825502	-0.259139	0.266837	0.458107	0.0029815	-0.0646604	0.852353	-0.163858	0.999897	-0.110579	0.999879
AT4G02510	-0.324198	0.187233	-0.296918	0.128542	-0.143928	0.303358	-0.380839	0.00224512	0.147443	0.505521	-0.252427	0.0314867	0.0279676	0.93008	0.0575592	0.999897	0.0698042	0.999879
AT4G02520	-0.083516	0.921837	0.680959	0.331614	-1.76519	1.37813e-05	-0.986748	0.0173239	0.0283266	0.959129	0.736459	0.0693056	-0.442785	0.249958	-0.376718	0.472468	-0.0954641	0.999879
AT4G02530	0.678022	0.0556905	1.26203	0.000152006	-1.1955	7.1613e-05	0.139686	0.523016	0.0220987	0.960734	0.19226	0.400382	-0.028726	0.961181	0.0857124	0.999897	0.152186	0.999879
AT4G02540	-0.553103	0.172995	0.164261	0.623931	0.316629	0.201779	0.926227	9.90642e-15	0.136513	0.467606	1.01298	3.20244e-14	-0.191163	0.653047	-0.33985	0.424751	0.118719	0.999879
AT4G02541	-0.0522922				-0.21652		0.0264579		0.0027463		0.0339421		0.0178945		0.00472086
AT4G02550	-0.0914005	0.786448	-0.70799	0.000661885	0.438008	0.0664144	0.18825	0.361079	-0.251591	0.226034	0.0334382	0.907421	7.37136e-05	0.999891	0.0376924	0.999897	0.103412	0.999879
AT4G02555	-0.00283681		0.650273		-0.836832				-0.0204554		0.0589694		0.237385		0.0947485	0.999897	-0.0381047
AT4G02560	-0.10255	0.701377	-0.599158	0.000353722	0.506736	0.00218835	0.218779	0.0920319	-0.00379078	0.991941	-0.238245	0.135569	0.17786	0.552956	0.0296011	0.999897	-0.0586496	0.999879
AT4G02570	-0.419622	0.127804	-1.31662	1.08976e-18	0.828775	2.9835e-05	-0.127125	0.423841	0.126629	0.550501	0.0538388	0.754515	0.162818	0.461203	0.0278843	0.999897	0.0228632	0.999879
AT4G02580	0.0154216	0.95966	0.211168	0.436798	-0.324456	0.0329109	-0.0827045	0.566847	0.134193	0.452304	0.280563	0.0182053	-0.123551	0.652168	-0.0213901	0.999897	0.06225	0.999879
AT4G02590	-0.172118	0.547654	1.10875	7.49556e-08	-1.23984	9.58338e-19	-0.0292572	0.871674	0.0237029	0.948924	-0.409998	0.00311951	-0.817158	7.0073e-05	0.061365	0.999897	-0.0828157	0.999879
AT4G02600	-0.284435	0.244615	0.595382	2.2775e-05	-0.819218	1.83682e-06	0.171244	0.266017	0.112172	0.638358	-0.077503	0.715061	-0.261937	0.330621	-0.239944	0.999897	0.0719324	0.999879
AT4G02610	0.398363	0.276227	1.35935	2.52514e-07	-1.17761	0.000106982	0.282518	0.077467	-0.0686561	0.830185	-0.118401	0.585729	-0.26152	0.391798	-0.0391925	0.999897	0.128453	0.999879
AT4G02620	-0.0858386	0.811425	-0.420893	0.0447643	0.273121	0.0303934	0.201849	0.0768604	-0.0838055	0.698676	0.390939	0.000821372	-0.135401	0.53732	-0.0535637	0.999897	0.0490752	0.999879
AT4G02630	0.00302568	0.995344	0.938199	5.00175e-06	-0.208449	0.500765	0.772371	1.28173e-08	0.092904	0.71945	0.120938	0.520401	-0.410559	0.228081	-0.277808	0.999897	0.159913	0.999879
AT4G02640	-0.311779	0.276686	-0.110154	0.625406	-0.0396509	0.844425	0.0282694	0.859634	0.0253317	0.943677	0.321351	0.0302025	-0.156632	0.564658	0.051259	0.999897	0.0142076	0.999879
AT4G02650	0.218163		-0.816996	0.535807	1.23763	0.364493	0.123962		-0.0233912		-0.0161127		0.170714		0.0388301	0.999897	-0.00213421
AT4G02655							-0.066275				0.0223634		0.0686427		0.0180072	0.999897	0.0063763
AT4G02660	-0.288063	0.250494	2.0176	9.91208e-22	-1.63298	1.98348e-23	0.110689	0.571263	-0.00123247	0.998327	-0.334774	0.080254	0.205477	0.606825	-7.66201e-06	0.99996	-0.243438	0.999879
AT4G02670	1.12114	0.0727692	4.64838	7.36451e-39	-3.80419	3.48603e-06	-0.640755	0.00452127	-0.070617	0.875767	-0.337228	0.296978	-0.0777598		-0.0109458	0.999897	0.112246
AT4G02680	-0.17347	0.674494	0.202316	0.44222	-0.390646	0.120899	0.146233	0.307463	0.0952905	0.689808	-0.267594	0.0471728	0.0128549	0.971324	-0.0293938	0.999897	-0.0225214	0.999879
AT4G02690							0.0264579		0.0027463
AT4G02700	0.08377		0.347696				-0.032663		-0.00620394		0.00923584		-0.00567457		-0.0100748		-0.00531631
AT4G02710	0.420031	0.325892	0.397943	0.0994443	0.387254	0.221591	-0.608409	1.11659e-07	0.275933	0.0870243	-0.560957	0.000111323	-0.263032	0.44465	0.00962056	0.999897	0.0091473	0.999879
AT4G02715	-0.274227	0.213535	1.40922	2.47183e-09	-0.92726	5.71538e-07	0.258671	0.0281339	0.146838	0.416573	-0.139767	0.357838	-0.647575	0.00319692	-0.0723028	0.999897	-0.0879422	0.999879
AT4G02720	-0.0987842	0.667723	-0.258791	0.0830428	0.301938	0.0392826	-0.138213	0.27348	0.0258684	0.941786	-0.210279	0.202431	0.0892462	0.697637	-0.0208359	0.999897	-0.027157	0.999879
AT4G02725	0.287557	0.369825	-0.84589	0.00010653	0.578077	0.0105973	0.0349297	0.897612	-0.09289	0.778505	0.0745376	0.78148	0.029542	0.946934	-0.0756459	0.999897	0.140359	0.999879
AT4G02730	-0.188785	0.572546	-0.841939	6.77114e-05	0.295784	0.17287	-0.190951	0.47217	0.100248	0.783445	0.0209859	0.956714	0.167482	0.656515	0.0149168	0.999897	0.01974	0.999879
AT4G02733							0.0975321		-0.012171		-0.0161127		-0.0162302		-0.00915221		-0.00424401
AT4G02740	-0.302987	0.251001	-0.850453	3.47721e-09	0.533672	0.00150996	0.351091	0.00479459	0.027287	0.95171	0.100094	0.665155	0.0998506	0.73578	0.0941441	0.999897	-0.054968	0.999879
AT4G02750	0.49552	0.192428	-0.0192197	0.959875	0.0935884	0.78613	-0.101532	0.757248	0.0183156	0.975152	-0.491514	0.0771176	0.156539	0.692989	0.0990247	0.999897	-0.0160769	0.999879
AT4G02760	-0.222597	0.486423	0.0831417	0.696369	-0.387158	0.0997511	0.179923	0.374864	-0.099404	0.688841	0.474243	0.0103115	-0.362276	0.191611	0.0484682	0.999897	-0.11707	0.999879
AT4G02770	0.486162	0.428436	2.37953	0.000596932	-2.06145	3.20616e-06	0.0187886	0.956423	0.104122	0.776198	-0.156756	0.545548	0.0172455		0.0307957	0.999897	0.0873774
AT4G02780							-0.032663				-0.0161127
AT4G02790	0.357299	0.410093	-0.300768	0.210773	0.184206	0.626914	-0.215978	0.175982	0.0434223	0.911556	0.116303	0.584329	0.131886	0.622041	-0.11352	0.999897	-0.0208385	0.999879
AT4G02800	0.722456	0.181543	3.28834	9.22888e-09	-2.59019	1.94731e-08	0.360058	0.0985933	-0.121052	0.674675	-0.451223	0.074427	-0.0384113	0.95298	-0.0111502	0.999897	0.0836941	0.999879
AT4G02810							-0.032663				-0.0161127
AT4G02820	-0.0537714	0.848324	0.68299	0.00688228	-1.14463	4.05678e-11	0.0500038	0.841658	0.0535805	0.889295	-0.395977	0.00684855	0.292314	0.189696	-0.0251756	0.999897	0.032853	0.999879
AT4G02830							0.0264579		0.0027463
AT4G02840	0.224861	0.323532	-0.0955339	0.627844	-0.00302752	0.989639	0.0647088	0.676589	-0.0840728	0.760651	0.310936	0.0145019	0.233883	0.273106	0.119598	0.999897	0.0230308	0.999879
AT4G02850	-1.06818	0.102954	-1.26949	0.275891	-0.0997694	0.923741	-0.282631		-0.0144227		0.114315		0.191018		0.000527651	0.999897	0.00574632
AT4G02860	-0.129261	0.755374	-0.337538	0.182873	-0.118682	0.58082	0.074922	0.629915	0.130215	0.482496	-0.00707415	0.973925	-0.00377667	0.991244	-0.0817316	0.999897	0.0240563	0.999879
AT4G02870
AT4G02871																	0.00423
AT4G02880	-0.493859	0.0585182	-2.16287	1.90696e-21	1.93184	8.6158e-36	-0.0561422	0.791464	0.0366995	0.924057	0.0321868	0.875364	0.0831214	0.774488	0.0191076	0.999897	-0.0518766	0.999879
AT4G02890	-0.435088	0.200989	-1.03508	3.06325e-07	0.548041	0.00733058	-0.392411	0.00135362	0.226011	0.176062	0.430289	0.000854007	0.192527	0.358941	0.0171744	0.999897	-0.0172079	0.999879
AT4G02900	0.221139	0.649621	0.300254	0.303675	-0.362719	0.31748	0.0856686	0.76051	-0.051416	0.905443	-0.0570456	0.860339	-0.0371215	0.936969	0.123182	0.999897	0.00432726	0.999879
AT4G02910
AT4G02920	-0.418712	0.118806	-0.118892	0.619359	-0.0196431	0.938141	0.235107	0.192779	-0.044612	0.911732	-0.328149	0.103491	-0.223914	0.536306	-0.0404766	0.999897	0.0578525	0.999879
AT4G02930	-0.202569	0.450127	-0.429553	0.031632	-0.0593858	0.726012	-0.354483	0.0190115	0.200027	0.315203	0.0386467	0.825871	0.169679	0.408688	-0.069396	0.999897	0.0225063	0.999879
AT4G02940	-1.34436	0.00299857	1.50527	9.14228e-07	-3.18499	2.27505e-18	-0.175205	0.516048	0.246997	0.322459	0.404981	0.133542	-0.263216	0.575913	-0.10361	0.999897	-0.0490895	0.999879
AT4G02950	-1.55739	0.0120755	0.369832		-2.48854	0.00584047	-0.032663				0.00913776		0.0178945		0.00472086
AT4G02960	0.136283	0.811664	1.22976	0.000109893	-0.609151	0.100327	0.400811	0.0108396	-0.202846	0.324817	-0.100708	0.640602	-0.00106373	0.99828	-0.122453	0.999897	0.00692752	0.999879
AT4G02970	0.379431	0.566587	1.16839	0.0593003	-1.22511	0.00910524	0.91414	0.0208896	-0.12773	0.727144	-1.00227	0.0146493	0.1719	0.752788	0.123161	0.999897	-0.168838	0.999879
AT4G02980	-0.26211	0.191966	-0.236394	0.174537	0.117267	0.564238	-0.0868338	0.655041	0.215427	0.286591	0.0979154	0.643696	0.133251	0.626995	0.0222494	0.999897	0.0891876	0.999879
AT4G02990	-0.158087	0.602914	-0.818658	2.31835e-05	0.534348	0.00625758	-0.252368	0.188978	0.0540083	0.900845	-0.257262	0.164511	-0.00363174	0.993538	-0.0115979	0.999897	0.0142633	0.999879
AT4G03000	-0.340547	0.316427	-0.458972	0.0208975	0.114401	0.673773	-0.370059	0.0062008	0.118102	0.646298	-0.143038	0.42791	-0.118477	0.694535	-0.0128033	0.999897	-0.0815638	0.999879
AT4G03010	0.826204	0.159093	3.6024	5.69744e-06	-0.835462	0.259987	0.488993	0.227916	-0.167165	0.60892	-0.559736	0.183192	0.0605936	0.920521	-0.0567105	0.999897	0.171059	0.999879
AT4G03020	-0.118374	0.767379	-0.112271	0.696338	-0.27488	0.160077	-0.102295	0.57426	0.016729	0.969984	0.0542315	0.793186	0.0507484	0.863915	0.0125009	0.999897	-0.0642607	0.999879
AT4G03030	-0.413524	0.186314	-1.45047	3.88428e-11	1.22388	9.04862e-13	0.0295543	0.913309	-0.0237641	0.959595	-0.0978415	0.737333	0.0994265	0.775288	0.152761	0.999897	0.0151096	0.999879
AT4G03038
AT4G03039
AT4G03040
AT4G03050
AT4G03060
AT4G03063	0.08377		0.369832
AT4G03070	0.380729	0.424371	3.23772	1.44711e-14	-2.3938	1.3107e-05	0.711565	0.0371333	0.0876799	0.837237	-0.592337	0.0755739	-0.264586	0.576287	-0.0989277	0.999897	0.149694	0.999879
AT4G03080	-0.678155	0.0367632	-2.19902	1.18375e-18	1.54803	6.27472e-33	-0.246481	0.165583	0.295098	0.11977	0.139374	0.48237	0.178252	0.38686	-0.119614	0.999897	-0.0871962	0.999879
AT4G03090	0.272929	0.157288	-0.412404	0.0018236	0.466664	0.00164986	0.0351958	0.862096	-0.0412769	0.907324	-0.132576	0.467612	0.12854	0.582309	0.112661	0.999897	-0.109771	0.999879
AT4G03100	0.856689	0.103264	3.18407	2.76096e-12	-2.03455	0.000557482	0.786142	4.90952e-05	0.0235484	0.959177	-0.963094	3.18108e-05	0.0707152	0.901418	0.0303343	0.999897	0.0901663	0.999879
AT4G03110	-0.0976463				-0.439918		0.0861607		0.0120194						-0.00396015
AT4G03113
AT4G03115	0.324479	0.437267	0.5466	0.111169	-0.372502	0.338414	0.415613	0.127756	0.0567105	0.906978	0.515939	0.0561243	-0.0705334	0.901618	0.116968	0.999897	0.098986	0.999879
AT4G03120	0.0389016	0.908594	0.604739	0.00143871	-0.941894	2.59103e-06	0.504106	0.000147631	-0.147741	0.482787	-0.0116726	0.963	-0.0533167	0.871419	0.0949211	0.999897	0.0268212	0.999879
AT4G03130	-0.0899186	0.869777	-1.15881	9.85244e-05	1.23926	3.27657e-05	0.19948	0.373366	0.0668187	0.872544	-0.0939812	0.753763	-0.535974	0.0348725	0.0249482	0.999897	-0.0584959	0.999879
AT4G03135			-0.28454
AT4G03140	0.79554	0.222687	3.44096	3.78766e-05	-1.87675	0.0283447	0.564259	0.180928	-0.341463	0.17035	-0.204758	0.708847	-0.00480379	0.995025	0.132232	0.999897	-0.0230519	0.999879
AT4G03150	0.366949	0.57437	1.48446	0.0296475	-3.69533	5.6173e-05	0.106177	0.83614	-0.00922999		-0.0948905	0.859535	-0.347449	0.433539	-0.00718863	0.999897	-0.0823367	0.999879
AT4G03153									-0.00620394
AT4G03156	-0.18429	0.599516	-0.68355	0.0258918	1.05701	2.19669e-07	-0.163051	0.519376	-0.404089	0.0314881	-0.0121809	0.97149	0.110721	0.775535	-0.0163159	0.999897	-0.0399954	0.999879
AT4G03160													0.0178945		0.00472086		0.00423
AT4G03165
AT4G03170
AT4G03175
AT4G03180	0.14457	0.658125	0.202744	0.354656	-0.101598	0.721499	-0.388645	0.00504065	-0.140393	0.560931	0.0472214	0.82638	0.407479	0.0495182	0.0695578	0.999897	0.0877863	0.999879
AT4G03190	0.139433	0.790388	0.543928	0.0521995	0.0183944	0.970464	0.748261	0.00047334	-0.0503665	0.911914	-0.00720904	0.985302	-0.141808	0.791296	-0.0392283	0.999897	0.00251791	0.999879
AT4G03200	0.312986	0.352226	0.0123584	0.960096	-0.0454952	0.870017	0.22492	0.136953	0.0637007	0.837901	-0.172458	0.345036	-0.463095	0.0508592	0.0253179	0.999897	-0.0341162	0.999879
AT4G03205	0.77199	0.0911314	1.58527	9.96075e-05	-0.645195	0.0527264	1.1719	1.88988e-09	-0.270105	0.233059	0.323998	0.210928	-0.210378	0.50443	0.254655	0.999897	-0.0639989	0.999879
AT4G03210	0.0518773	0.950095	4.44437	7.20542e-19	-4.45814	9.58114e-23	1.94493	9.04954e-21	0.113667	0.757905	1.4222	9.17849e-13	-0.239233	0.577458	-0.0726252	0.999897	0.0315505	0.999879
AT4G03220	0.911256	0.172147	-1.00786	0.143781	2.69565	0.00286512	0.376775	0.487441	0.0656983		-0.309105	0.533165	0.0365174		0.0114426	0.999897	0.00906403
AT4G03230	-1.07648	6.51112e-05	0.521114	0.0215207	-0.562331	0.0082524	-0.337786	0.177402	0.0371665	0.939391	0.14761	0.59938	0.389547	0.179648	-0.0575547	0.999897	-0.202802	0.999879
AT4G03240	-0.236616	0.387698	-0.26634	0.203339	0.103042	0.63384	0.096859	0.681759	-0.0856572	0.791831	-0.0327406	0.911372	-0.0461593	0.897664	0.144201	0.999897	0.0506104	0.999879
AT4G03250	-0.403854	0.196692	-0.895552	0.00170922	0.302242	0.179229	-0.211579	0.327531	-0.0475692	0.913201	-0.191391	0.423921	-0.077618	0.843694	0.00952399	0.999897	-0.0110639	0.999879
AT4G03260	-0.15416	0.4475	-0.256606	0.239496	0.055843	0.705319	-0.0203255	0.917329	0.0557023	0.872313	0.260424	0.048053	-0.0464075	0.877775	0.0207258	0.999897	-0.109576	0.999879
AT4G03270	-0.587413		-0.295606		-1.76729	0.170199	0.0264579		-0.0252689		0.0688765		0.104062		0.00174308	0.999897	-0.0108516
AT4G03280	0.0961853	0.776289	1.51442	4.04771e-07	-1.86969	1.79542e-22	0.276189	0.137935	0.053653	0.878529	0.299847	0.0820902	-0.269517	0.469019	0.0384916	0.999897	0.175578	0.999879
AT4G03285
AT4G03290
AT4G03292	0.39601		0.961162	0.455164	1.31118		-0.328637	0.444841	-0.00728352		-0.0140984		1.05268	0.000757783	0.187207	0.999897	0.0308208
AT4G03295	0.0639959		0.540918	0.69741	-0.198509	0.898023	-0.281892	0.539373	-0.00688157		-0.0627844		0.177164		-0.003781	0.999897	-0.0108425
AT4G03298	0.472271	0.49659	0.36701	0.643614	0.0456519	0.961366	-0.304539	0.513454	-0.0819903		-0.554086	0.190784	0.3195	0.434136	0.0210157	0.999897	0.0497865	0.999879
AT4G03300	0.15738	0.830405	0.639562	0.327712	0.0786825	0.912706	0.00832179	0.988679	-0.125539		-0.179299	0.730616	-0.0518054	0.937745	0.0691429	0.999897	0.0303191
AT4G03305
AT4G03310			-0.499837				0.188202		0.0165104		0.0693755		-0.00720465		-0.00845825		-0.00213421
AT4G03320	-0.485973	0.12	-2.93716	1.2333e-53	2.46488	1.34899e-36	-0.601743	0.000492028	-0.168139	0.559572	-0.0145186	0.958301	0.326508	0.282486	-0.0459326	0.999897	0.0211048	0.999879
AT4G03330	-0.430261	0.445277	-0.214287	0.880167	-1.46015	0.269475	-0.28814	0.513351	-0.0521248		0.188087	0.707571	0.506101		0.0821678	0.999897	-0.0264024
AT4G03340	0.117386	0.819793	-0.344266	0.376167	0.957211	0.000222587	-0.105696	0.782468	-0.159629	0.633519	-0.356486	0.279425	-0.178152	0.699608	0.175884	0.999897	-0.1115	0.999879
AT4G03350
AT4G03360
AT4G03364
AT4G03370
AT4G03376											0.0339421		-0.0488346				-0.0141123
AT4G03380	0.63591	0.128483	5.15878	4.16932e-23	-4.90442	2.23911e-31	0.588225	0.00260751	-0.0611665	0.889318	0.373363	0.116859	-0.0400898	0.951544	0.0717253	0.999897	0.0980552
AT4G03390	-0.566615	0.115399	0.398904	0.115473	0.269971	0.338127	1.05017	1.11009e-27	0.0733626	0.727327	0.777514	1.12086e-06	-0.21749	0.57049	-0.303895	0.79431	0.0157177	0.999879
AT4G03400	-0.31747	0.454472	-0.0822956	0.824558	0.655242	0.0179657	-0.0613705	0.853107	-0.178797	0.556905	0.215438	0.407307	-0.053653	0.917559	0.0166039	0.999897	-0.0136697	0.999879
AT4G03405
AT4G03410	-0.621904	0.0711437	-0.430939	0.146314	-0.0539861	0.846217	-0.20836	0.347222	-0.0404409	0.934652	-0.0721094	0.811391	-0.202085	0.617371	0.0359255	0.999897	-0.126304	0.999879
AT4G03415	0.507628	0.23592	-0.091175	0.805194	0.302543	0.352743	0.11796	0.554299	-0.0686188	0.817044	-0.128725	0.549456	-0.496167	0.111572	-0.113755	0.999897	-0.0639922	0.999879
AT4G03420	0.233968	0.717136	0.0168485	0.970975	0.273398	0.595914	-0.27449	0.441702	0.0702544	0.880977	0.0816611	0.838379	-0.156269	0.779553	0.0961865	0.999897	0.0229201	0.999879
AT4G03430	0.173508	0.643264	-0.330276	0.109699	0.463852	0.0401136	0.176378	0.199546	-0.00531865	0.986273	0.9941	8.1409e-13	0.158222	0.580936	0.0111401	0.999897	-0.12059	0.999879
AT4G03435
AT4G03437	0.155516		0.955934	0.420031	-0.639301		0.558696	0.21629	0.0459363		-0.0301565		-0.0161612		0.00472086		-0.00494562
AT4G03438	0.0384159		0.146055				0.0348584		0.0162354		-0.0595226
AT4G03440	-0.354402	0.471469	1.79761	0.000613313	-0.897297	0.00925844	0.117532	0.767663	-0.179913	0.574551	-0.104674	0.806245	0.263139	0.564837	0.138575	0.999897	-0.0262764	0.999879
AT4G03443	-0.0415303	0.962944	0.906799	0.297456	-0.130245	0.863	0.00712281	0.991827	-0.0604671		-0.153345	0.792472	0.0515931	0.934463	0.0580273	0.999897	-0.0491688
AT4G03445	0.530307	0.473032	1.05209	0.293246	-0.286638	0.823787	0.323373	0.563284	0.0978469		0.146569	0.798084	-0.0443021		0.0156796	0.999897	-0.0502949
AT4G03450							0.0560183		0.00722142		0.0906045
AT4G03455
AT4G03460	1.00782	0.129313	1.24806	0.277924	-0.406015		0.0747564	0.91134	-0.0613991		-0.0875257	0.885941	-0.0831479		-0.0200881	0.999897	-0.036321
AT4G03470	-0.404721	0.58685	3.03341	0.003007	-3.45827	0.00020883	-0.145477	0.70713	-0.142444	0.689092	-0.817348	0.00526302	0.0950482	0.872607	-0.153396	0.999897	-0.0109346	0.999879
AT4G03480	-0.00693816		0.146055		0.797849		-0.292425	0.467868	-0.0392893		-0.238414		0.0961184		0.00957443	0.999897	-0.007404
AT4G03490	0.0797929	0.93042	-0.978311	0.296025	1.96095	0.009157	0.00603711	0.991031	-0.140017		-0.140677		0.128151	0.809153	-0.0138151	0.999897	0.00123581
AT4G03500	0.24062	0.490749	0.0615649	0.834804	0.280666	0.308517	0.574211	0.0215332	-0.408884	0.0457844	-0.138584	0.718675	-0.00715414	0.989242	0.126903	0.999897	0.0156864	0.999879
AT4G03505			-0.499837										-0.0293603				-0.00877982
AT4G03510	-0.37446	0.570932	-0.743793	0.0271173	0.175128	0.779551	0.257831	0.520035	0.0506398	0.921782	0.341385	0.388979	0.0987775	0.860249	0.115554	0.999897	-0.0443856	0.999879
AT4G03520	0.0148985	0.960533	-0.292328	0.0839896	0.124542	0.435163	0.188616	0.248902	0.0363662	0.927663	0.163047	0.415412	0.0760104	0.792122	0.103184	0.999897	0.210212	0.999879
AT4G03530	0.0282926		0.347696		0.00687827		-0.032663				0.0763638		-0.0197542				0.00327573
AT4G03540	0.335523		1.50934	0.222912							0.0339421
AT4G03550	-0.653936	0.0732978	-0.72384	0.000176631	0.332113	0.262589	0.0903188	0.542571	0.171132	0.360873	-0.236454	0.0851427	0.100757	0.763954	-0.0531296	0.999897	-0.0673627	0.999879
AT4G03560	0.0595012	0.90685	-0.7192	0.0345049	0.651705	0.000797928	-0.856694	5.9741e-09	0.183485	0.340999	0.110834	0.630966	-0.0624685	0.871294	-0.102179	0.999897	-0.0109397	0.999879
AT4G03565	0.910035	0.168498	2.65188	0.0100954	-2.17174	0.0606133	0.971697	0.0303772	-0.041823		0.287616	0.55733	-0.191951	0.709059	-0.063197	0.999897	-0.000637168	0.999879
AT4G03566	-0.0522922				-0.21652						0.0339421		0.0178945		0.00472086
AT4G03570	-0.0522922		-0.28454		0.3197		0.0448404		-0.00677968		-0.04114				-0.00396015
AT4G03580	0.289816		2.19425	0.0661694	-0.940082	0.493789	-0.0830498	0.899807	-0.0677467		-0.0312795	0.960697	-0.297399		-0.0567488	0.999897	-0.0491867
AT4G03590	0.105184	0.909309	0.199416	0.828995	0.221513	0.827425	0.186292	0.759393	-0.0897432		-0.0178773	0.978752	0.0423058		-0.021607	0.999897	-0.0317227
AT4G03600	-0.377175	0.629513	-0.29673	0.784686	-0.907455	0.328564	0.377284	0.48561	-0.0315148		-0.0282739	0.96585	-0.267453	0.548203	-0.00963601	0.999897	-0.0345381
AT4G03610	0.255072	0.663227	0.946563	0.0546017	-0.529503	0.227076	0.102034	0.85334	-0.197072		-0.0972021	0.861693	-0.134711	0.813366	-0.0398892	0.999897	0.0941679	0.999879
AT4G03620	-0.0362681	0.968005	2.33289	0.0477434	-2.83968	0.0188415	-0.401074	0.164108	-0.0977602	0.804609	-1.16529	5.0498e-06	0.317564	0.485159	-0.076688	0.999897	-0.0207131	0.999879
AT4G03630	0.0384159		0.146055				-0.032663				0.0614043						0.0074121
AT4G03635	-0.104814	0.822741	-0.505333	0.112043	0.415511	0.13462	0.288395	0.23938	-0.0782182	0.85297	-0.0595905	0.877235	-0.19889	0.651382	-0.0378424	0.999897	-0.090332	0.999879
AT4G03640
AT4G03650	0.269919	0.490091	0.938707	0.00344924	0.247167	0.381165	-0.153674	0.642681	0.0769537	0.853678	0.225331	0.471135	-0.14869	0.689897	0.0249838	0.999897	-0.333651	0.448772
AT4G03660
AT4G03670	0.0460649		0.527102		-0.439918		-0.032663		-0.00620394		-0.0161127
AT4G03680											0.0339421
AT4G03690													0.0178945		0.00472086
AT4G03695
AT4G03700															-0.00396015
AT4G03710	0.48273	0.384597	-0.239042	0.65252	0.703929	0.0876965	-0.559148	0.158687	-0.0184604		0.0735916	0.886947	0.119516	0.786474	-0.0205955	0.999897	-0.0729109	0.999879
AT4G03720							-0.0857539				-0.0576335		-0.00720465				-0.00213421
AT4G03723	-0.0943415	0.815382	0.563431	0.114164	-1.2492	2.4223e-05	0.194077	0.54083	0.036014	0.943819	0.449303	0.101474	0.02708	0.963869	-0.0161655	0.999897	0.04811	0.999879
AT4G03726											0.0339421		0.0304441		0.00906137
AT4G03728
AT4G03730
AT4G03732
AT4G03740
AT4G03745	-0.141418				-0.41266		0.0264579		-0.0195256						-0.00396015
AT4G03750	0.653718	0.230176	0.312256	0.508623	1.13404	0.029127	0.534467	0.109345	-0.209794	0.490781	0.512305	0.115264	-0.120162	0.798827	0.0647895	0.999897	-0.109686	0.999879
AT4G03760													-0.00720465				-0.00213421
AT4G03770							-0.032663				-0.0161127
AT4G03775	-0.00693816		0.146055		-0.21652		0.0264579		0.0027463				0.0178945		-0.00597855		0.00423
AT4G03780			-0.28454						-0.00620394				0.0178945		0.00038533		0.00423
AT4G03790	-0.0522922		-0.28454		-0.21652		0.325217		0.0402069						-0.0113571		0.00827374
AT4G03795													-0.00720465				-0.00213421
AT4G03800							-0.0459289		-0.00187802		-0.04114				-0.00396015
AT4G03810	-0.0459217	0.935372	0.164976	0.687337	0.211772	0.519797	-0.165315	0.639493	-0.262862	0.324887	0.127369	0.721827	0.215325	0.622055	-0.0170347	0.999897	-0.113962	0.999879
AT4G03811	0.455519	0.46444	0.566348	0.233897	0.0530141	0.925157	0.162644	0.636575	-0.274249	0.257697	0.383579	0.207609	-0.0231526	0.969675	0.199362	0.999897	-0.165686	0.999879
AT4G03813	-0.466678	0.520323	0.939693	0.383147	-1.62538	0.0389882	0.835335	0.0701016	0.0096734		0.0302008	0.96023	0.162037	0.761896	-0.0719983	0.999897	-0.021098
AT4G03816	-0.512414	0.47446	0.940362	0.265787	-1.73298	0.019527	0.600933	0.210304	-0.023112		-0.0788321	0.898778	0.558572	0.143112	-0.025454	0.999897	-0.0542654
AT4G03820	0.216274	0.696082	-0.955625	0.000460505	1.3556	1.37423e-05	-0.168844	0.668703	-0.0759901	0.868675	-0.0341879	0.929338	-0.194953	0.607201	-0.0246914	0.999897	0.101215	0.999879
AT4G03823	-0.00693816		0.146055		-0.21652		-0.032663				-0.0161127
AT4G03824											0.0339421
AT4G03825							0.103606		0.00181895				0.00109829		0.000283845		0.0110179
AT4G03826											0.0339421		0.0178945		0.000394357
AT4G03827
AT4G03830	-0.0522922		-0.499837		0.00687827		-0.00314774		-0.00813751		-0.0161127		-0.052081		-0.0072433		-0.020135
AT4G03835							0.0560183		0.00722142				0.0178945		0.00472086		0.00809508
AT4G03837	-0.129819		-0.499837		-0.569014				-0.0106791				-0.0299759		0.000380357		-0.0115001
AT4G03840	0.111696	0.889218	0.193625	0.787585	-0.0971236	0.891857	0.00490623	0.993684	-0.139278		0.402558	0.363908	-0.112638	0.847601	0.0348282	0.999897	-0.115875	0.999879
AT4G03850	-0.00693816		0.146055		-0.21652		0.154651		0.0169322		0.0339421		0.0304441		0.00497313
AT4G03860			-0.28454		0.453674		-0.127636		0.00402022		-0.0961567						0.00827374
AT4G03865	-0.00693816		0.146055		-0.21652		0.0374449		-0.0314001		-0.0694612		-0.0340997		-0.0144716		0.0128808
AT4G03870	0.673019		0.25272	0.817968	-0.444246		-0.145985	0.811825	-0.0437737		-0.681045	0.124357	-0.000687539	0.999541	-0.0336034	0.999897	0.0289508	0.999879
AT4G03873									-0.00620394
AT4G03876							0.0264579		-0.00178454				-0.00720465				-0.00213421
AT4G03880					0.230276		0.0305054		0.00140934		-0.0227259				-0.0288291
AT4G03885					0.453674		-0.0244437		-5.03253e-05		-0.061027		-0.00160179		0.00698281		-0.0188344
AT4G03890	-0.0522922		-0.499837		-0.21652		-0.0382696		-0.0437951		0.0702328		-0.0334321		0.0399539	0.999897	0.0343866
AT4G03900	-0.032006	0.971108	2.74397	0.0153255	-3.41782	0.000144992	-0.133261	0.825592	-0.0675979		0.463939	0.305248	-0.429188	0.300246	-0.0407776	0.999897	-0.114972	0.999879
AT4G03910	-0.265098	0.40054	0.0390701	0.899993	0.134022	0.260293	0.190509	0.314041	-0.105826	0.569811	0.170655	0.421426	-0.108704	0.681195	-0.0776358	0.999897	-0.159739	0.999879
AT4G03911	0.535782	0.439192	1.20046	0.251478	-0.42298	0.645577	-0.0309832	0.956423	-0.0454917		0.0118471	0.984678	0.223541	0.657782	0.0131914	0.999897	-0.00969364	0.999879
AT4G03912							-0.032663		-0.0161017		0.00972559		0.0520373		0.0169465		-0.00213421
AT4G03913							-0.032663		-0.0106791		-0.0161127		0.00534494		0.000380357		-0.00213421
AT4G03914
AT4G03916
AT4G03920							-0.0124073		-0.0150924		0.0223634		0.133338		0.0271803	0.999897	-0.00463411
AT4G03923	0.311957	0.550942	0.721097	0.036642	0.490777	0.180523	0.408671	0.0450667	-0.331007	0.0905646	0.508621	0.015366	0.225968	0.54234	0.0793992	0.999897	0.0573848	0.999879
AT4G03926																	0.0074121
AT4G03930	-0.0522922				-0.21652		-0.0369921		-0.0048149		-0.0576335		-0.0963379				-0.0168946
AT4G03935	0.573632		1.94489	0.122789			-0.167813	0.773753	0.0352971		-0.0894675		-0.0122168		0.05543	0.999897	-0.0155198
AT4G03940	0.521737	0.477247	1.37227	0.139018	-0.371364	0.759073	0.318612	0.569693	-0.134303		0.16366	0.774098	-0.238158		-0.0921641	0.999897	-0.00681829
AT4G03945
AT4G03950			-0.499837				-0.0622235		-0.00620394		-0.04114		-0.0212107		0.00472086		-0.00695838
AT4G03960	-0.0645178	0.832393	0.13806	0.514892	-0.241799	0.115037	-0.281777	0.099478	0.049113	0.901555	-0.270612	0.0864517	-0.489564	0.191692	-0.0455844	0.999897	0.152911	0.999879
AT4G03965	-0.310521		1.11551		-2.16744	0.0922231	0.297012	0.471514	0.0345235		0.00695019		0.000993723		0.00235041		-0.00843905
AT4G03970	0.0384159		0.146055		0.230276		0.0661353	0.907901	0.0215143		0.147814		0.00256682		-0.00173724	0.999897	-0.00883489
AT4G03975	0.876685	0.196692	4.16951	2.39521e-05	-3.21467	0.00817866	-0.081144	0.884933	-0.0499124		-0.00431794	0.99432	0.000932649		0.00701674		-0.00531631
AT4G03976	0.08377		0.355632				0.0388846		0.00722142		-0.0161127
AT4G03977
AT4G03978									-0.0106791
AT4G03979					0.230276						0.0339421		0.0178945		0.000380357
AT4G03980	0.283012	0.575386	0.825289	0.0782316	-0.604067	0.304264	-0.0257979	0.954234	-0.21066	0.483359	0.148789	0.727655	0.251074	0.565319	0.130935	0.999897	-0.0163459	0.999879
AT4G03981	0.275153		0.196273	0.860504	-0.35427	0.786903	0.540991	0.242742	0.0393644		0.0620607		-0.158838		-0.0497775	0.999897	-0.0546686
AT4G03990	-0.0451296	0.926851	0.269638	0.46677	-0.566638	0.0569312	0.037092	0.906859	-0.0287761	0.954976	0.0255807	0.942646	-0.176426	0.683014	0.132555	0.999897	-0.0188913	0.999879
AT4G04000	0.0323816	0.928637	0.819439	0.000137963	-0.617813	0.00219643	0.447615	0.00508722	-0.132321	0.510874	0.676584	0.000197587	-0.511637	0.00280543	-0.00155279	0.999897	-0.209906	0.999879
AT4G04010	-0.129244	0.728246	-0.301277	0.273541	0.49266	0.016014	0.379499	0.116204	-0.102744	0.767816	-0.111056	0.691895	-0.167836	0.645592	0.083185	0.999897	-0.130091	0.999879
AT4G04020	-0.0830628	0.809985	-1.31467	1.49755e-09	1.16627	6.55424e-14	-0.460768	0.00777844	0.203585	0.438085	-0.451973	0.0134718	-0.0129553	0.98422	-0.0465326	0.999897	0.0226303	0.999879
AT4G04030	0.0806027	0.843254	0.461723	0.0702985	-0.19796	0.321823	0.738207	8.57338e-13	-0.277866	0.0473019	0.668794	4.35308e-09	0.0216603	0.950806	0.0176333	0.999897	0.0180166	0.999879
AT4G04040	-0.0665872	0.821755	0.192287	0.587164	-0.622979	0.0109912	-0.0699457	0.639493	0.206068	0.207467	0.0936372	0.576611	-0.431303	0.191611	0.119786	0.999897	0.0274012	0.999879
AT4G04050					0.453674		-0.032663		-0.00620394		0.0428496						0.0074121
AT4G04070	-0.0976463				-0.176632		0.0321562		0.0184807		-0.15636		0.0178945		0.000380357
AT4G04077
AT4G04078
AT4G04080	-0.0522922		-0.28454		-0.21652
AT4G04090
AT4G04100							-0.0639078				-0.04114		0.00534494		0.00472086		0.00723127
AT4G04105	-0.377433	0.161116	0.317808	0.183868	-0.363343	0.110424	-0.19138	0.319702	-0.113909	0.70388	0.313433	0.114317	-0.342375	0.285181	-0.00817012	0.999897	-0.0506651	0.999879
AT4G04110	-0.0935367	0.88504	0.544037	0.318016	-0.209788	0.659013	-0.13003	0.805998	-0.143741		-0.0543049	0.927306	0.0547599	0.931984	0.0933035	0.999897	-0.0227081	0.999879
AT4G04120
AT4G04130	0.133306		0.251288	0.863648	-0.614574		0.0208106	0.965366	0.0123029		0.0366524		0.0677945		0.0342205	0.999897	-0.0114054
AT4G04140	-0.0994542		0.218286	0.881844	0.097799	0.946628	0.0375828		0.00270188		0.21615		-0.0901629		0.000380357		-0.0288134
AT4G04145	0.113994	0.876872	0.987894	0.167054	-0.396349	0.474007	0.405755	0.387358	-0.312149	0.212039	0.0664093	0.91352	0.58564	0.100297	0.000770976	0.999897	0.117127	0.999879
AT4G04150	0.526656	0.357112	0.744309	0.0652353	0.437484	0.428411	0.37039	0.268372	-0.146913	0.675958	0.417977	0.246124	-0.346285	0.437901	-0.239072	0.999897	-0.126025	0.999879
AT4G04155							0.0560183		0.00722142				-0.00720465				-0.00213421
AT4G04157					0.687313								0.0178945		0.00472086
AT4G04165
AT4G04167											0.0339421
AT4G04170					0.230276		-0.0485998		0.0027463		-0.04114		0.0178945		0.00472086		0.00423
AT4G04175
AT4G04180	-0.110517	0.811852	-2.17641	8.28997e-14	1.50783	5.33607e-09	-0.330031	0.134314	0.133225	0.691616	-0.148651	0.537848	0.267051	0.314219	0.0439088	0.999897	0.0773575	0.999879
AT4G04190	0.826552	0.0902635	-2.15675	2.47713e-30	2.85042	3.06519e-16	0.227008	0.533745	-0.147392	0.675958	0.0139969	0.978218	0.221112	0.539493	0.00466926	0.999897	0.0518563	0.999879
AT4G04200	0.600184	0.0188422	-0.226805	0.398621	0.387773	0.193901	-0.0174458	0.94392	-0.149844	0.59309	0.0465097	0.889815	-0.14174	0.722915	-0.0113716	0.999897	-0.0216395	0.999879
AT4G04210	0.136829	0.723774	-0.896897	5.87032e-08	0.902041	0.000208266	-0.215364	0.22577	0.174782	0.444521	-0.171234	0.372774	-0.134735	0.680453	-0.0544136	0.999897	0.0705099	0.999879
AT4G04220	0.0384159		0.146055				0.0264579		-0.00191532				0.0178945		0.00472086
AT4G04221
AT4G04223	-0.216413	0.509998	-0.424849	0.00249028	0.520942	0.0178221	0.55025	0.00058797	-0.376813	0.00321133	-0.115523	0.637886	-0.0799874	0.806345	0.276386	0.61657	-0.00981336	0.999879
AT4G04230							-0.032663				-0.0161127		-0.00720465				-0.00213421
AT4G04245															-0.0189332
AT4G04250									-0.00620394				0.0792983		-0.0164746	0.999897	0.00694541
AT4G04255
AT4G04260	0.0384159		0.146055				-0.0360999		-0.00816946		-0.0140055		-0.059425		-0.00645341	0.999897	-0.0408494
AT4G04270	0.0639199	0.895885	-0.208346	0.524309	0.475087	0.00513938	0.505299	0.000347477	-0.142687	0.530815	0.0115831	0.965754	-0.0261339	0.949289	-0.0515521	0.999897	-0.106797	0.999879
AT4G04273							0.0560183		0.00722142		0.0339421		0.0047709		-0.0101839		-0.00432058
AT4G04276							-0.00310259		0.0027463		-0.0161127				-0.00396015		0.00423
AT4G04280	0.825916	0.111154	0.645908	0.231751	1.35224	0.00126316	0.338046	0.409366	-0.00605101	0.991291	-0.263612	0.569491	-0.0560926	0.930732	0.0218642	0.999897	0.0181705	0.999879
AT4G04290	0.0857835		0.579982		-0.21652		0.109844		-0.0284551		0.129939		-0.0403603		-0.0145114		-0.0188539
AT4G04293	0.763487	0.207237	1.73912	0.157003	0.118292		-0.398424	0.351116	-0.0211465		-0.188478				-0.00396015
AT4G04296
AT4G04300	-0.240785	0.767332	1.0801	0.263145	-1.44601	0.0913551	0.284982	0.599653	-0.115989		-0.280683	0.598281	-0.062097		0.0404884	0.999897	-0.0669496
AT4G04310	0.097835	0.805481	0.568681	0.0719693	-0.625243	0.0153647	0.166235	0.603536	-0.185925	0.516462	0.139792	0.663773	-0.53197	0.0659177	-0.014736	0.999897	-0.240219	0.999879
AT4G04313
AT4G04315	0.666562	0.153173	2.38863	3.85723e-07	-1.88298	0.000172707	-0.377646	0.3472	-0.178012		-0.192204	0.700052	0.0935884	0.871419	0.182734	0.999897	-0.0793116	0.999879
AT4G04316	-0.55399	0.0121238	-0.120233	0.660534	0.0286274	0.889544	0.0362154	0.873809	-0.131829	0.602695	-0.264574	0.136547	0.0368769	0.917882	-0.135584	0.999897	-0.0767903	0.999879
AT4G04320	-0.0551428	0.887268	-0.243545	0.202512	0.0450804	0.861144	0.175106	0.311212	0.0862839	0.771622	-0.03764	0.884473	-0.431057	0.131698	-0.0753403	0.999897	-0.123693	0.999879
AT4G04330	-0.00693816		0.146055		0.00687827
AT4G04340	0.134894	0.667145	1.19067	1.13472e-14	-1.05589	6.54429e-08	0.0623057	0.7373	0.255265	0.127285	0.100104	0.592221	-0.142072	0.693151	0.0333426	0.999897	0.111953	0.999879
AT4G04350	0.536081	0.218547	1.38437	0.000376505	-1.64368	2.13489e-06	0.283793	0.142266	-0.083821	0.80123	-0.533292	0.0111275	-0.18922	0.574096	-0.0898658	0.999897	-0.00329781	0.999879
AT4G04360	0.380838	0.594993	0.145935	0.843796	-0.356309	0.658117	0.437249	0.312501	-0.0715498		0.0812264	0.889817	0.181479	0.716827	0.15289	0.999897	-0.112563	0.999879
AT4G04370	0.1953	0.770877	-0.461028	0.278608	0.509931	0.297358	-0.181649	0.65566	-0.130528	0.721681	-0.242969	0.532231	-0.286799	0.508302	-0.231031	0.999897	-0.0641799	0.999879
AT4G04375													-0.00720465				-0.00213421
AT4G04380
AT4G04390	0.707487	0.00737326	1.84241	1.55302e-21	-1.6877	2.93402e-12	0.79531	1.25838e-08	-0.104923	0.684128	0.819447	3.49026e-06	-0.265284	0.330826	-0.0777212	0.999897	-0.180936	0.999879
AT4G04392
AT4G04393	0.08377		0.347696				0.111694		0.0131648				-0.00720465		-0.00830066		-0.00213421
AT4G04394	-0.245092	0.197506	0.237301	0.122451	-0.704777	0.00754703	0.613009	7.57324e-07	-0.0782173	0.757329	0.649438	6.09813e-06	0.00720201	0.984753	-0.0531068	0.999897	0.0936827	0.999879
AT4G04395
AT4G04396	0.0891238		0.562846		-0.21652								-0.0197542				-0.0020558
AT4G04398													-0.0197542		-0.0113571		-0.00531631
AT4G04400	-0.0607844	0.93366	0.136054	0.817981	-0.250008	0.687556	0.303674	0.451334	0.0404697	0.939372	-0.32416	0.462267	-0.00961902	0.988374	0.123724	0.999897	-0.218711	0.999879
AT4G04402							0.0264579		-0.00193765		0.0339421		-0.0197542				-0.00531631
AT4G04404
AT4G04405	-0.121179		0.347696		-0.674321		-0.0639078		-0.0218421		-0.04114		0.0178945		0.00472086
AT4G04407	0.118379		0.498077				0.104367		0.0136373
AT4G04408
AT4G04409													-0.0171148		0.00472086		-0.00770006
AT4G04410	-0.0876044		0.355632		-0.614574		0.0264579		0.0027463		0.0688765		-0.00609424		0.00472086		-0.00531631
AT4G04420	0.254381	0.6366	0.355345	0.444141	0.536404	0.174646	0.98992	0.000329425	0.0415421	0.937647	0.793632	0.0133436	-0.559687	0.136704	-0.0333912	0.999897	-0.0660353	0.999879
AT4G04423	0.0384159		0.146055				0.175828		0.0231716		0.00933948		0.0119693		0.00600071		-0.00371248
AT4G04426	0.899379	0.15088	1.40481	0.0189451	-0.117878	0.902133	0.279664	0.566111	-0.0585881		-0.383073	0.435668	-0.113951	0.837176	0.0723202	0.999897	-0.0187371
AT4G04430	0.0522639	0.870609	0.0924555	0.612877	0.33905	0.0342117	0.775432	7.40244e-07	-0.264741	0.164415	0.818423	1.11352e-06	-0.159957	0.52985	-0.0271421	0.999897	-0.138948	0.999879
AT4G04440
AT4G04450
AT4G04460	0.456617	0.475131	-3.4054	1.81065e-12	4.04029	5.49697e-15	-0.462399	0.371558	-0.151934		0.153502	0.791887	0.226459		-0.0610441	0.999897	-0.0191288
AT4G04470	0.484747	0.093738	0.805513	0.00174951	-1.00531	3.23958e-05	-0.227781	0.223539	0.148178	0.572583	-0.0681179	0.782919	0.108897	0.705925	0.0211309	0.999897	0.0432039	0.999879
AT4G04480					0.453674								-0.0490451		-0.0484596		-0.00550903
AT4G04490
AT4G04495
AT4G04500
AT4G04510
AT4G04520
AT4G04525																	0.00423
AT4G04530	-0.327617		-0.127403	0.930412	-0.635316	0.621622	0.129715	0.833117	-0.0276709		0.0591629	0.913774	0.0558693	0.931363	0.0687123	0.999897	-0.0100205	0.999879
AT4G04540
AT4G04545	-0.00693816		-0.259332		-0.21652		-0.38575		-0.0546647		-0.217643		-0.0695534		-0.0225433	0.999897	-0.0163199
AT4G04547							0.0264579		0.0027463
AT4G04550	0.111005		0.738233	0.589881	0.0208331		-0.392902	0.412582	-0.062007		0.241976	0.645021	0.154515		0.0223012	0.999897	-0.00355785
AT4G04560	-0.372999	0.634436	-1.62865	0.0627664	1.55579	0.0195003	0.317921	0.542722	-0.0876033		-0.0928285		0.244576		0.0529856	0.999897	0.0143605
AT4G04570	-0.0976463				-0.439918						0.0339421
AT4G04580
AT4G04590	-0.107548	0.798984	0.699525	0.0632031	-0.471182	0.0521226	0.634007	0.000218802	-0.324615	0.085959	-0.195872	0.471333	0.174157	0.547641	-0.00833199	0.999897	-0.0314147	0.999879
AT4G04600	0.48606		1.66313	0.190892	0.327701		-0.205254		-0.00620394		-0.132635		-0.00613675		0.0012335		0.0170332
AT4G04601	-0.0421356		0.146055		-0.176632				-0.0415418		0.0339421		-0.0115914		-0.0285652	0.999897	0.0287207
AT4G04610	-2.59197	1.24364e-12	3.09037	7.14812e-17	-2.36677	4.00229e-26	-0.905036	0.0456943	0.0826601	0.809746	0.00399971	0.995065	0.432956	0.214762	0.29567	0.984811	-0.096481	0.999879
AT4G04614	0.41593	0.105986	0.157178	0.498829	-0.106379	0.662702	0.60693	0.000191267	-0.152293	0.555214	0.059088	0.851544	-0.298352	0.25834	-0.00937166	0.999897	0.09534	0.999879
AT4G04620	-0.0152257	0.976575	-1.62692	1.36154e-10	1.6263	1.97727e-19	0.2269	0.460793	0.0930335	0.823154	0.0113375	0.980657	0.269912	0.555885	0.0375676	0.999897	-0.015842	0.999879
AT4G04630
AT4G04632
AT4G04635	0.29039	0.505014	0.360555	0.369311	-0.0315088	0.936502	0.290515	0.228764	-0.429405	0.0348408	0.751617	0.000191235	-0.11185	0.798141	-0.0192696	0.999897	-0.126232	0.999879
AT4G04640	0.340378	0.383581	0.993966	0.00351039	-0.918352	0.00667482	-0.615561	0.00150324	0.200319	0.358734	-0.146215	0.592309	-0.547361	0.0343648	0.131193	0.999897	0.0927098	0.999879
AT4G04650
AT4G04653
AT4G04655	0.0291319		1.65145	0.192536	-1.0562	0.446517	0.241091		-0.00747982		0.162283		-0.00609424		-0.00368727		-0.00203365
AT4G04660	-0.00693816		0.146055		-0.21652		0.079283		-0.0337403		0.0431967		-0.00720465				0.0128026
AT4G04670	-0.238058	0.522249	-0.798039	0.00646332	0.60235	0.0290839	-0.554604	0.00213822	-0.1401	0.639301	-0.369406	0.0798853	0.144175	0.67043	-0.0633335	0.999897	-0.00850939	0.999879
AT4G04680
AT4G04690
AT4G04692	0.0384159		0.146055				0.0861607		0.0120194				-0.00720465				-0.00213421
AT4G04693
AT4G04695	0.237061	0.756176	2.841	0.000242191	-3.27335	1.69331e-06	-0.857877	0.011443	-0.0529319		0.116419	0.808245	0.246425	0.619095	-0.106447	0.999897	-0.00340157
AT4G04700	0.0712749	0.901993	1.49934	0.00066392	-1.83141	0.00125306	-0.166069	0.716629	0.002654	0.997709	0.438479	0.240629	-0.389014	0.359803	-0.0855371	0.999897	0.0111957	0.999879
AT4G04710	0.309836		-0.0706387	0.95871	-0.440917		-0.897202	0.043312	-0.0813401		-0.0425193	0.949028	-0.171252		-0.030454		-0.0423032
AT4G04720	-0.0955751	0.727934	-0.0684619	0.769653	-0.165335	0.373957	-0.386698	0.00332501	0.218713	0.235207	-0.152199	0.333741	0.0114883	0.978592	-0.0479024	0.999897	0.0798539	0.999879
AT4G04730
AT4G04740	-0.0601393	0.911633	0.207559	0.562326	-0.386826	0.147811	0.123277	0.717425	0.0042138	0.995255	0.289704	0.332148	0.0390785	0.942724	-0.136414	0.999897	-0.0262833	0.999879
AT4G04745	0.08377		0.369832
AT4G04750
AT4G04760							-0.00310259		0.0027463		-0.0161127		0.0178945		0.00472086
AT4G04770	-0.170203	0.425351	-1.70115	1.56941e-19	1.41104	1.1339e-23	-0.49681	0.00135434	0.170299	0.442256	-0.0548115	0.76485	-0.243425	0.584647	-0.0332054	0.999897	0.0867058	0.999879
AT4G04775	0.490246	0.197261	0.205084	0.582523	-0.435904	0.282794	0.308275	0.238056	-0.0011249	0.998392	0.0622032	0.865186	0.413672	0.112197	-0.032195	0.999897	0.162633	0.999879
AT4G04780	0.216447	0.53087	-0.162474	0.479965	0.0333735	0.916007	0.00702083	0.97426	0.0803572	0.790379	0.00613644	0.980187	0.0386177	0.910542	0.0269074	0.999897	0.0551236	0.999879
AT4G04790	0.0903623	0.879811	-2.38503	7.09385e-18	1.69299	6.34645e-07	-0.712628	3.00151e-05	-0.0365283	0.939391	-0.317278	0.174257	0.382277	0.179986	0.0470767	0.999897	0.0192594	0.999879
AT4G04800	0.38266	0.294182	-0.580819	0.0151371	0.658528	0.000274859	-0.432266	0.0122738	-0.00613752	0.988374	0.166543	0.431196	-0.146697	0.573421	0.181194	0.999897	0.0206242	0.999879
AT4G04810	-0.517247	0.45229	0.537397	0.697086	0.228368	0.859342	0.0362579		0.00722142		0.102554		0.0686427		-0.00606729	0.999897	-0.012811
AT4G04820	0.515287	0.304632	0.94094	0.0442925	-0.554489	0.203863	0.101153	0.796742	-0.11319	0.76733	-0.095847	0.824019	-0.152024	0.731498	-0.0124742	0.999897	0.0196805	0.999879
AT4G04830													-0.0404653				-0.0110198
AT4G04840
AT4G04850	0.520508	0.341145	0.690883	0.0134045	-0.386127	0.445539	-0.534239	0.0191144	-0.0747526	0.858017	-0.21991	0.336387	0.00429927	0.993933	0.0139284	0.999897	0.15898	0.999879
AT4G04860	-0.0122491	0.973371	-0.831585	4.09625e-07	0.622038	9.78767e-05	-0.299863	0.0307672	0.0611777	0.845734	-0.143985	0.397546	-0.0155309	0.971324	0.100719	0.999897	0.0415282	0.999879
AT4G04870	0.438042	0.105054	0.198155	0.500039	-0.437407	0.065879	-0.0125586	0.964347	0.158008	0.548048	-0.411111	0.0456397	0.220061	0.341318	0.0626228	0.999897	-0.0586477	0.999879
AT4G04880	0.205384	0.614352	-0.834363	0.000927306	0.828359	0.00418089	-0.0386383	0.907265	0.055184	0.907269	-0.106953	0.738665	-0.145699	0.737635	0.0625744	0.999897	0.0566643	0.999879
AT4G04885	-0.176638	0.400824	-0.372514	0.00829184	0.380818	0.00698778	0.0939009	0.516878	0.0187623	0.95463	-0.200343	0.168734	-0.0277509	0.934474	0.0637252	0.999897	-0.0225482	0.999879
AT4G04890					0.453674				-0.00620394		0.0339421		-0.0442486				-0.0130701
AT4G04900													0.0319845		0.00910998
AT4G04910	-0.283856	0.206888	-2.55058	4.27959e-70	2.13641	7.34192e-53	-0.124319	0.382971	0.241845	0.12929	0.206406	0.0916636	0.118703	0.598847	0.121159	0.999897	-0.0922393	0.999879
AT4G04920	-0.571082	0.115797	0.340761	0.0428765	-0.1126	0.743545	-0.221415	0.057992	0.109462	0.602747	-0.0852638	0.578714	0.0453892	0.879461	0.0370535	0.999897	-0.0996383	0.999879
AT4G04925	-0.055307	0.90416	1.09638	3.98595e-07	-0.651292	0.0101799	0.650256	1.25547e-05	-0.072673	0.83564	0.313359	0.140631	-0.300454	0.344599	0.065819	0.999897	-0.0217219	0.999879
AT4G04930
AT4G04940	0.178468	0.71181	-1.75542	9.90969e-07	1.53754	1.65864e-08	-0.807644	0.000115664	0.147016	0.654115	-0.551272	0.00318627	0.521325	0.0360761	-0.0480923	0.999897	0.0121737	0.999879
AT4G04950	0.0229873	0.958331	-0.198948	0.288334	-0.19672	0.398229	-0.295052	0.0426649	0.137235	0.574957	-0.0193123	0.938918	0.124494	0.572754	0.040338	0.999897	-0.00445602	0.999879
AT4G04953
AT4G04955	-0.127119	0.754593	1.60934	1.72668e-13	-1.60357	9.58052e-13	0.0354654	0.863807	0.147361	0.471904	0.201285	0.247476	-0.935648	0.000150789	-0.130342	0.999897	0.209549	0.999879
AT4G04957
AT4G04960	-0.734706	0.170442	-0.383221	0.401239	0.227019	0.469115	-0.247635	0.121694	-0.129615	0.595756	1.06064	6.63896e-16	0.445504	0.0804958	-0.146099	0.999897	-0.130071	0.999879
AT4G04970	-0.064369	0.883539	0.236977	0.379131	-0.0673542	0.806763	0.245535	0.124495	0.147026	0.494053	-0.547106	0.000894277	-0.422282	0.220214	-0.038021	0.999897	-0.0292494	0.999879
AT4G04972	-0.0522922		-0.28454		0.00687827												0.00423
AT4G04980
AT4G04985
AT4G04990
AT4G05000	-0.0972967	0.791746	-1.03848	1.7474e-07	0.939673	2.3437e-06	-0.326662	0.122483	-0.0660011	0.877058	0.0478194	0.874209	-0.0596584	0.872994	0.0586512	0.999897	-0.074906	0.999879
AT4G05010	0.169214	0.74456	-1.27395	0.000172067	2.55451	1.0101e-19	-1.51715	2.8392e-17	-0.165086	0.617868	0.50213	0.00830774	0.50158	0.0513868	-0.0544153	0.999897	-0.187076	0.999879
AT4G05018							-0.032663				-0.0161127
AT4G05020	-0.716478	0.116709	-0.930839	0.00694687	0.167543	0.564175	-1.01902	8.97268e-12	0.154077	0.553309	0.258604	0.0917059	-0.0412829	0.914722	-0.140488	0.999897	0.0606128	0.999879
AT4G05030					0.230276
AT4G05040	0.390167	0.293658	0.110053	0.783009	0.299104	0.331852	0.0241546	0.941674	-0.0669387	0.877058	-0.397889	0.0974873	0.310922	0.380549	0.0478142	0.999897	0.155707	0.999879
AT4G05048
AT4G05049	-0.00693816		0.146055		-0.21652								-0.0075635		-0.0124928		-0.00274904
AT4G05050	0.0555317	0.924044	-0.940719	0.00125578	1.13571	0.000440357	-0.372601	0.111125	-0.223984	0.39986	0.616927	0.00675409	0.286638	0.343418	-0.0234652	0.999897	0.00229977	0.999879
AT4G05053
AT4G05060	0.0554924	0.889218	-0.773488	0.000131173	0.68875	0.000135247	0.18921	0.285943	-0.0769048	0.807801	-0.0751062	0.760401	-0.0180986	0.966927	0.097854	0.999897	0.0590127	0.999879
AT4G05070	-0.308684	0.54184	0.26911	0.636275	-0.975095	0.00881197	0.20768	0.582591	0.268872	0.324817	-0.451074	0.238167	-0.586801	0.0932281	-0.0800353	0.999897	0.0346025	0.999879
AT4G05071
AT4G05073
AT4G05076
AT4G05080
AT4G05087
AT4G05090	0.80846	0.0390633	1.73443	4.43645e-07	-1.0614	0.0211842	-0.0649911	0.833896	-0.139828	0.664492	0.143776	0.58897	-0.169348	0.674834	0.00534811	0.999897	0.0155141	0.999879
AT4G05091							-0.0622235				-0.04114
AT4G05095													0.00534494		0.00472086		-0.00213421
AT4G05100	0.128967		-0.358765	0.798607	0.939064								0.0178945		0.00472086		0.00423
AT4G05105	0.154001		0.833202	0.463431			0.0264579		-0.0085535
AT4G05110	-0.548045	0.414621	0.833892	0.322633	0.205052	0.790868	-0.145829		0.0146964		-0.0539813						0.00423
AT4G05120	-0.785403	0.0973976	-1.6872	1.82876e-08	0.916199	0.0203852	-0.603101	0.162669	0.0658103	0.874609	-0.162993	0.764513	-0.0307022	0.963869	-0.177918	0.999897	-0.0286672	0.999879
AT4G05130
AT4G05133	-0.177838		0.445409	0.754503	-1.04654	0.423416	0.382233	0.398154	-0.0569473		0.303878		-0.0862281		0.00491275	0.999897	-0.0233529
AT4G05136
AT4G05140					0.65897
AT4G05145
AT4G05150	0.346699	0.291007	0.372353	0.064155	-0.064671	0.807125	0.168788	0.294482	0.0781312	0.747428	-0.41302	0.011273	-0.407975	0.0537243	0.0285548	0.999897	0.051866	0.999879
AT4G05160	-0.0516948	0.914882	-1.91149	2.10476e-15	1.80244	2.8047e-41	-0.0910425	0.624573	0.145915	0.497784	-0.285695	0.0778356	-0.058367	0.875147	-0.217949	0.999897	0.05017	0.999879
AT4G05170
AT4G05180	0.606531	0.275539	2.05316	0.00166298	-2.50345	2.22641e-08	0.222232	0.331807	0.23445	0.346422	0.460515	0.011273	-0.295813	0.479257	0.0591238	0.999897	0.0702005	0.999879
AT4G05190	0.80626	0.0331973	1.75368	0.000137239	-0.810709	0.193212	0.146151	0.501185	0.174123	0.435755	-0.330714	0.159337	-0.211286	0.626118	-0.0939676	0.999897	-0.0117855	0.999879
AT4G05200	0.470869	0.379767	2.13479	0.0862637	-0.0158844		-0.0874844	0.873829	0.0402077		-0.171014		-0.104964		-0.0203683	0.999897	0.00629596
AT4G05210	0.598968	0.3752	-0.0989183	0.871462	-0.134398	0.884684	0.118059	0.846061	-0.106027		0.408836	0.38704	0.0556912	0.929292	0.015111	0.999897	0.0296047	0.999879
AT4G05220	0.195203		-0.837648	0.476594	3.01013	0.000354028	-0.714297	0.133872	-0.141338		-0.584889	0.198368	-0.0650388		-0.0208033	0.999897	-0.00220628
AT4G05230
AT4G05240
AT4G05250	0.041562		0.369832		0.307214		0.083002		0.00856926		0.0206592		0.0044515		-0.044461	0.999897	-0.00019927
AT4G05260
AT4G05265
AT4G05270
AT4G05280	0.524197		0.623864	0.628175	0.312791		-0.0312717	0.962274	-0.0214098		-0.0549752		-0.208626		-0.0634813	0.999897	-0.0211952
AT4G05290
AT4G05300					0.230276								-0.00720465				-0.00213421
AT4G05303
AT4G05306
AT4G05310
AT4G05320	-0.435574	0.084723	-0.529793	3.87996e-05	-0.0828758	0.721152	-0.681379	8.25764e-08	0.186523	0.392788	0.179842	0.153966	0.0410679	0.872994	-0.116999	0.999897	0.0391005	0.999879
AT4G05330	-0.415337	0.333811	0.427106	0.293559	-0.652547	0.0223596	0.440298	0.0586816	-0.161318	0.590208	0.16098	0.602309	-0.186906	0.720224	-0.051803	0.999897	-0.00689909	0.999879
AT4G05340	0.08377		-0.709493	0.606718	0.453674		-0.140545		-0.00187802		-0.108903		-0.0226117		-0.0327644	0.999897	-0.00984352
AT4G05350	-0.0419266		-1.84937	0.108677	2.08092	0.0510501	-0.404567	0.35916	-0.0607431		-0.254554		0.0304441		0.000590003		0.00827374
AT4G05360	0.0776306		-0.896365	0.46511	-0.153462		0.100404		0.0146964		0.0339421		0.0606388		-0.0252426	0.999897	0.00104789
AT4G05370	-0.359959	0.621093	-3.76322	7.71071e-22	3.41123	5.73945e-15	0.0184746	0.977897	0.0206089	0.942571	-0.0434593	0.94489	-0.352846	0.387866	0.0768575	0.999897	0.175143	0.999879
AT4G05380	0.268171	0.732552	-2.9427	1.5707e-09	3.66966	3.02451e-15	0.0676126	0.919623	-0.04045	0.894773	0.0620447	0.92243	-0.115192	0.793876	0.00333065	0.999897	0.23428	0.999879
AT4G05390	-0.517202	0.321621	0.610361	0.00716836	-1.3447	0.000992884	0.141692	0.421628	-0.0082103	0.984279	-0.488628	0.00328907	-0.405954	0.22896	-0.0519474	0.999897	0.0863478	0.999879
AT4G05400	0.202282	0.583542	0.811479	0.0039866	-0.867516	3.22737e-05	-0.153747	0.386986	0.120165	0.644099	-0.42203	0.00353214	0.0748836	0.779553	0.0324426	0.999897	0.00207848	0.999879
AT4G05410	-0.113365	0.650909	-1.04096	2.09663e-05	0.554964	0.00696335	-0.692565	3.40754e-05	0.0938254	0.777329	-0.264439	0.127076	0.348179	0.165086	-0.0083056	0.999897	0.0383879	0.999879
AT4G05420	-0.337894	0.0667438	-0.364355	0.0120834	-0.135389	0.412304	-0.210016	0.165492	0.196768	0.312508	-0.122359	0.44025	0.0507072	0.852851	0.00204972	0.999897	-0.0205865	0.999879
AT4G05430													-0.00245674		0.00906137		-0.00767947
AT4G05440	-0.0436655	0.915063	-1.22534	1.66398e-09	1.12268	3.6509e-07	-0.977021	7.62217e-09	0.0593339	0.891771	-0.387128	0.00727164	0.317623	0.121445	0.0475261	0.999897	0.107074	0.999879
AT4G05450	0.428195	0.3551	0.372167	0.322801	-0.0311189	0.947222	-0.113181	0.728887	-0.160102	0.615218	-0.140144	0.673929	0.342848	0.2671	0.0488877	0.999897	0.0162213	0.999879
AT4G05460	-0.281547	0.305918	-0.513422	0.00530433	0.483984	0.0311986	0.00259111	0.9925	0.070738	0.864015	0.000115694	0.999584	0.0981076	0.751526	0.074783	0.999897	-0.105714	0.999879
AT4G05470
AT4G05475
AT4G05490	-0.137877		1.06787	0.417625	-1.91876	0.126947	-0.0506325	0.924378	-0.0204872		-0.0703453		-0.0104582		-0.0159406	0.999897	-0.0288224
AT4G05494
AT4G05495							-0.00346993		0.0027463		-0.0161127
AT4G05497	-0.409084	0.570043	-1.82068	0.00196701	1.45614	0.00213627	-0.13688	0.824931	-0.0807048		0.129573	0.82638	-0.0823062		-0.0817508	0.999897	0.0514962
AT4G05500	-0.175187	0.67982	0.0723828	0.821512	-0.531723	0.0734229	0.172273	0.367936	0.0140941	0.977979	0.0976034	0.724797	0.0915433	0.794181	-0.0609968	0.999897	0.0564227	0.999879
AT4G05502
AT4G05505	0.294568	0.716721	0.637689	0.581373	-1.9634	0.100051	0.860409	0.0475979	0.0134542		0.136765	0.817717	-0.164987	0.766889	0.00483832	0.999897	-0.105659	0.999879
AT4G05508
AT4G05510	0.0823998	0.929286	0.314691	0.790441	-0.174416	0.885872	0.230732	0.659229	-0.0442231		0.143544		0.271473	0.572252	0.142408	0.999897	0.00777417
AT4G05520	0.481023	0.346121	-0.0575051	0.865879	0.375597	0.441144	0.365263	0.0297754	0.100576	0.747996	-0.288084	0.311061	-0.224865	0.581655	-0.0185424	0.999897	-0.0240987	0.999879
AT4G05523
AT4G05526
AT4G05530	0.19453	0.585707	-0.384718	0.179248	0.341459	0.082335	-0.0929554	0.673133	0.0737414	0.802854	-0.178845	0.408392	-0.302502	0.260779	0.0953457	0.999897	0.112877	0.999879
AT4G05540			-0.28454				-0.032663				-0.0161127				-0.00396015
AT4G05550									-0.0106791
AT4G05553
AT4G05556	0.103134	0.874852	1.01859	0.0397262	-0.347909	0.538041	0.262288	0.457271	0.141937	0.689808	0.831253	0.010643	-0.428724	0.265264	-0.0422236	0.999897	-0.125613	0.999879
AT4G05560	-0.0863534		0.146055		-0.339844		0.0378994		-0.00527824		-0.0304575		-0.00297601		-0.0278153	0.999897	0.0515569
AT4G05570													-0.00720465		-0.00396015		0.00104789
AT4G05575	0.0384159		0.146055				0.0264579		0.0027463
AT4G05580
AT4G05581	0.116383	0.859215	1.2645	0.125624	-2.26662	0.001423	0.049292	0.926539	-0.0710171	0.878529	0.021283	0.969862	-0.202879	0.694899	0.118061	0.999897	0.0184901
AT4G05582
AT4G05583
AT4G05584
AT4G05585	0.179969	0.721677	0.611365	0.10507	-0.108104	0.793929	-0.0443776	0.921001	-0.258875	0.349496	0.614714	0.0306527	0.0724203	0.847777	0.0688688	0.999897	-0.250739	0.999879
AT4G05586	0.0384159		0.146055														0.00423
AT4G05587							-0.0622235		-0.00620394		-0.04114
AT4G05588	-0.240506		-1.02867	0.436612	-1.56011	0.237748	-0.0897647	0.89037	-0.123314		0.323439	0.517126	0.135249		0.0427113	0.999897	0.017627
AT4G05589
AT4G05590	0.124794	0.784499	-0.700656	0.0375986	0.731312	3.51277e-05	-0.262833	0.330382	0.0847246	0.822583	0.0665449	0.840458	-0.706142	0.0194907	-0.0248647	0.999897	0.0227574	0.999879
AT4G05591							-0.0622235				-0.0274664
AT4G05592									-0.00620394		0.0589694
AT4G05593	0.0384159		0.146055				-0.0159944		0.00402863		0.0180348		0.116933		0.0319246	0.999897	0.0029083
AT4G05594											0.0339421		-0.00720465		-0.0126409		0.00104806
AT4G05595					0.230276
AT4G05597	0.0384159		-0.0692424						-0.00620394						-0.00396015
AT4G05600															-0.00396015
AT4G05610
AT4G05612
AT4G05613	-0.122795		0.347696		-0.699825		-0.0363434		-0.00813938		-0.0749454		0.0655482		-0.0108814	0.999897	0.00221612
AT4G05616	-0.0522922				-0.21652
AT4G05620
AT4G05630
AT4G05631
AT4G05632
AT4G05633	-0.0522922				-0.21652		0.04069		-0.00410833		0.00972559		-0.011331		0.000380357		0.00206421
AT4G05634	0.0384159		0.146055		0.230276		-0.032663		-0.0106791		0.0552193		-0.0197542		-0.00396015		-0.00531631
AT4G05635							-0.0604089		-0.00860293		-0.0426702
AT4G05636	-0.198687	0.720068	1.54896	0.00121629	-1.32856	0.000699369	0.641366	0.00157394	-0.227466	0.384003	0.817787	2.75461e-05	0.580169	0.0814739	0.0516229	0.999897	0.0604879	0.999879
AT4G05638	-0.76386	0.146959	1.19574	0.0490294	-1.49342	0.000588349	-0.0988371	0.829355	0.0205127	0.972637	0.222377	0.619177	-0.0823247	0.876425	-0.0752687	0.999897	-0.150275	0.999879
AT4G05640	-0.0757993	0.910598	1.51969	0.000191363	-1.38932	1.35398e-06	0.494996	0.000199472	-0.291823	0.062715	0.871173	2.85718e-10	0.70593	0.000267563	0.164339	0.999897	0.167989	0.999879
AT4G05918					0.230276		0.0560183		0.00722142				-0.00720465				-0.00213421
AT4G06196	0.101307		0.180148	0.88628	0.182397	0.886931	-0.0737315	0.91146	0.0367915		0.536978	0.252877	-0.043793		-0.0125696		-0.00911959
AT4G06474							0.0350724		0.00722142		-0.0161127
AT4G06477	-0.0522922				0.00687827						0.0589694		-0.00720465		-0.00830066		0.0129108
AT4G06479													0.0178945		0.00472086
AT4G06480							0.0840084		0.0114478				-0.00720465				-0.00213421
AT4G06481	-0.00693816		-0.258037		-0.21652				-0.00620394				0.0058036		0.00472086		-0.00213421
AT4G06482											0.0339421
AT4G06483					0.230276		0.146101		-0.0380626		0.0539486				-0.0148299
AT4G06484							-0.032663				-0.0161127		0.0238865		-0.0146395		0.0011856
AT4G06485	-0.0496095		-0.29728		0.309265		0.0168552		-0.0206439		0.101952		-0.0629108		0.011889		-0.0255873
AT4G06486							-0.00315986		-0.0017566		-0.0161127
AT4G06487	-0.293943		0.501093		-0.556539	0.697766	0.209919		-0.0117002		0.188906		-0.0320952		-0.031529	0.999897	0.0505809
AT4G06488							-0.00329605		0.0027463		-0.0161127		0.0178945		0.00472086		0.00423
AT4G06489
AT4G06490
AT4G06491
AT4G06492	0.0648595		1.4629	0.237308	-2.24051	0.0806819	-0.101727	0.856254	-0.0367096		0.219033		-0.102728		-0.0107083		-0.0247739
AT4G06493	0.0384159		0.146055				0.0470638		0.00350877		-0.0138988		-0.135189		-0.0140368		-0.0204147
AT4G06494
AT4G06495
AT4G06496					0.230276								-0.00720465				-0.00213421
AT4G06497	-0.0976463		-0.499837		0.0829689				-0.00620394						-0.00396015
AT4G06498							-0.0993321		0.0027463		-0.0598833		-0.00720465				0.0011856
AT4G06499	0.156353		0.606874		0.230276		0.326962	0.505692	0.0457835		0.209863		-0.043233		-0.0162704		0.0181572
AT4G06500	0.0384159		-0.0692424				-0.0459289		-0.00185088		0.0513947		0.0319845		0.00910998
AT4G06501
AT4G06502
AT4G06503
AT4G06504
AT4G06505	-0.0767291		-0.0692424		-0.439918		0.0264579		-0.00182794		0.0339421		0.0881132		0.0215983		0.0226046
AT4G06506	0.0043045		-0.57248	0.602636	0.471362	0.665404	0.0103173	0.986926	0.0417219		0.107151	0.828194	-0.00898866		-0.0430113	0.999897	0.0290965
AT4G06507
AT4G06508							0.0264579		0.0027463				0.0178945		0.00472086
AT4G06509							0.0264579		0.0027463				-0.00720465				-0.00213421
AT4G06510
AT4G06511	-0.324778		0.672553		-0.880282	0.50947	0.341499	0.5088	0.0547402		0.235138		0.138723		0.0795762	0.999897	-0.0165392
AT4G06512													0.0178945		0.00472086
AT4G06513	-0.158303		-0.28454		-0.594921		0.181107		0.0217252		0.0339421		0.00534932		0.00472086		0.00823571
AT4G06514							-0.023966		0.00991365		0.325847				-0.00396015		0.0138142
AT4G06515	0.0391133		-0.123141	0.934353	-0.28183		-0.0842412	0.889814	-0.0127936		0.308942	0.534361	-0.00579038		-0.0121339		0.0131363
AT4G06516	0.297713	0.577084	1.47927	0.00165325	-0.383904	0.397024	0.0122282	0.974201	-0.0355068	0.946228	-0.384865	0.186369	0.215224	0.603048	-0.00487445	0.999897	-0.0999907	0.999879
AT4G06517	-0.631561	0.0842349	0.507416	0.125922	-0.937832	7.39163e-12	-0.329793	0.0756208	0.177934	0.356028	0.715609	0.000411401	-0.0992067	0.726573	0.00336839	0.999897	-0.244301	0.999879
AT4G06518									-0.0106791
AT4G06519							-0.032663				0.00933948
AT4G06520
AT4G06521
AT4G06522													-0.00720465				0.00104789
AT4G06523	0.148207	0.785595	2.10647	7.75602e-05	-1.70025	1.54516e-05	0.4881	0.143655	-0.147587	0.673493	-0.214357	0.633863	0.212467	0.661481	-0.0643558	0.999897	-0.00560833
AT4G06524							-0.0639078		-0.00620394		0.232084		-0.0197542		-0.00830066		0.00130982
AT4G06525	0.346906	0.661716	0.708685	0.544333	-0.635365	0.589779	0.0611247	0.926127	0.00304337		-0.0521298	0.936108	-0.110772	0.847777	0.0222758	0.999897	-0.170921	0.999879
AT4G06526																	0.0074121
AT4G06527							0.195026		0.00148437								0.00423
AT4G06528							-0.032663				-0.0161127						0.00423
AT4G06529													0.0178945		0.00472086		0.00423
AT4G06530	0.617544	0.382969	1.51898	0.126885	-0.0678918	0.963465	0.434811	0.403391	-0.161577		0.351538	0.483661	-0.113599	0.8269	-0.00488703	0.999897	-0.0278543
AT4G06531													-0.00720465				-0.00213421
AT4G06532	-0.00208228	0.996653	1.72585	3.46118e-12	-1.32015	5.19301e-08	0.684671	0.000428439	-0.272781	0.205084	0.56349	0.0107087	0.0203167		0.0313322	0.999897	0.105992
AT4G06533	0.0286832		0.604436		-0.648862		0.0765575		-0.053149		0.138029		-0.138304		-0.0401885	0.999897	0.000233987
AT4G06534
AT4G06535
AT4G06536
AT4G06537					0.230276								0.0178945		0.00472086		0.00423
AT4G06538	-0.277096	0.601864	-1.45409	0.0140881	3.07861	3.79016e-35	0.361735	0.224777	0.00196502	0.998121	-0.2576	0.529289	-0.354889	0.252688	0.103446	0.999897	-0.0698104	0.999879
AT4G06539							-0.108089		-0.0258534		0.0249384		-0.0569611		-0.00830274	0.999897	0.0029922
AT4G06540	-0.177455		0.83194	0.532083	-1.28698	0.315998	0.189907	0.742053	-0.0320753		0.533554	0.239173	-0.279979	0.516162	-0.0594919	0.999897	0.0698337
AT4G06541	0.16045		0.812222	0.478085	-1.84545	0.152629	-0.223378	0.694671	-0.0705419		0.508556	0.282547	-0.161679	0.769879	-0.0795501	0.999897	-0.0360752
AT4G06542	0.637029	0.361687	1.36118	0.122101	-1.84053	0.0740103	-0.0549391	0.931613	-0.0191341		1.05104	0.00373176	-0.228945	0.607229	0.0441008	0.999897	-0.0698591	0.999879
AT4G06543	0.0799577		0.560138		-0.439918		-0.00965288		-0.0105396		0.0877121		0.0151873		0.00766091		0.0179017
AT4G06544	0.0384159		0.146055		0.230276		-0.431894	0.240762	-0.00813751		-0.316164		0.0591934		0.030734		0.000755482
AT4G06545	0.133585		0.158137		0.621378		-0.128975		-0.0365143		-0.0588938		-0.0431673		-0.0614982	0.999897	0.0240494
AT4G06546							-0.0639078				-0.0228626		0.0178945		0.000413833
AT4G06547
AT4G06548	0.134164		-4.68348	9.20364e-17	5.47767	2.92569e-15	0.119696	0.850534	-0.00614661		-0.0331804	0.959709	-0.328107		0.0267349	0.999897	-0.0881423
AT4G06549	0.579672	0.126224	0.118258	0.757616	0.711411	0.00945866	0.622099	0.0043413	-0.168083	0.541927	-0.538133	0.0544489	-0.209807	0.66039	0.0336906	0.999897	-0.0694041	0.999879
AT4G06550	0.0708895		0.369832		0.312791		0.0614997	0.913639	-0.0171998		-0.0997275		-0.0438509		0.0105084	0.999897	-0.0163347
AT4G06551	0.0384159		-0.0692424		0.230276		0.0264579		0.0027463		0.0339421		0.00100741		0.00906137		-0.00531631
AT4G06552	-0.244481		-0.194811	0.894817	-0.530593	0.691836	0.0521206	0.933527	0.0146835		0.0813413		-0.00784918		0.0216613	0.999897	-0.0151084
AT4G06553	0.0384159		0.146055										-0.00720465				-0.00213421
AT4G06554	-0.0517071		0.162743		-0.569014		-0.00194465		-0.0186883		0.0821222		0.0398231		0.0121125		-0.00531631
AT4G06555	-0.331714	0.324388	1.43693	1.29768e-08	-1.57923	8.47835e-16	0.0931144	0.649047	0.106355	0.672383	0.923323	9.3199e-06	-0.923566	7.75634e-06	-0.00104274	0.999897	-0.300288	0.707495
AT4G06556	-0.0146677		-0.0507671	0.973175	0.197325	0.881698	-0.167254		-0.00620394		-0.124468		0.0664231		0.0207636		0.00423
AT4G06557	0.0569519		-0.310033		0.00687827		-0.032663		-0.00620394		0.00998223		0.0178945		0.00472086
AT4G06558							-0.00346993		0.0027463		-0.0161127				-0.00396015
AT4G06559	0.0384159		-0.0692424		0.708487		0.0560183		-0.00229951				0.00534494		-0.00579756		0.00104789
AT4G06560	0.0384159		-0.0692424		1.20497				-0.00620394		0.0339421		0.0178945		0.00472086
AT4G06561																	0.00423
AT4G06562	-0.0522922				0.00687827		-0.137257		-0.0653217		-0.0457403		-0.0265286		0.0106967		-0.0258651
AT4G06563	-0.188344		0.394441		-1.05753		-0.239922		-0.0226856		-0.157615		-0.0150588		0.045052	0.999897	-0.0440884
AT4G06564									-0.0106791								0.00423
AT4G06565
AT4G06566	0.126859		-1.10415	0.402394	2.08117	0.107089	0.0289618		0.0026241		0.0428496		-0.0808968		-0.0148299		-0.0214874
AT4G06567	0.0384159		0.146055
AT4G06568
AT4G06569
AT4G06570	0.444646	0.287101	0.535498	0.152727	-0.106887	0.807278	0.398243	0.256778	-0.352979	0.149958	-0.162596	0.733235	0.124681	0.664207	-0.077101	0.999897	-0.0735206	0.999879
AT4G06571
AT4G06572
AT4G06573	0.0384159		0.146055		0.453674		-0.0848785		0.021306		-0.0897151		0.0422055		0.00148053	0.999897	0.0310837
AT4G06574	-0.0963002	0.914882	-0.144208	0.908474	0.0162055	0.989639	-0.00189179	0.99788	-0.0120858		0.307628	0.534297	-0.242761		-0.051256	0.999897	-0.0202061
AT4G06575	-0.0522922		-0.499837		-0.21652		-0.234272		-0.0184574		-0.0466875		0.120069		-0.000280186	0.999897	0.0222575
AT4G06576	-0.00693816		0.146055		-0.21652		0.103606		0.0101938								0.00809508
AT4G06577
AT4G06578	-0.724155	0.12352	1.09232	0.0225954	-1.78646	3.75825e-10	-0.692025	0.000489741	0.142945	0.686984	0.0875415	0.807369	-0.438341	0.11871	-0.230024	0.999897	-0.0635858	0.999879
AT4G06579	-0.0522922				-0.21652		0.0264579		0.0027463		0.0339421		0.0178945		0.00472086
AT4G06580	0.0929485		0.185023	0.899509	-0.582222		-0.115421		-0.028412		-0.0983587		-0.0197542		-0.00396015		-0.00274904
AT4G06581	0.118379		0.498077		0.453674		-0.0981318		-0.0442304		0.182826		0.224087		0.058468	0.999897	0.0547586
AT4G06582	0.126408		-0.166114	0.91074	0.453674		0.359587	0.438718	0.0797611		-0.0278125		-0.0640388		0.00472086		-0.0114355
AT4G06583
AT4G06584			-0.28454										0.0178945		0.00472086		0.00423
AT4G06585							0.0264579		0.0027463
AT4G06586	-0.0868738	0.915063	1.07378	0.0855387	-1.19239	0.0005305	0.410822	0.0575117	-0.0913289	0.791831	0.0677976	0.898283	0.410251	0.248592	-0.0180829	0.999897	0.0561586	0.999879
AT4G06587	-0.488058		0.490569		-1.71838	0.183336	-0.0262435		0.0204718		0.104573		-0.0452471		-0.00597855		-0.00875034
AT4G06588	0.177764	0.711135	0.42716	0.273929	-0.0132557	0.980292	0.148271	0.751871	0.0121356	0.982746	0.271474	0.527345	-0.271956	0.465886	-0.179146	0.999897	-0.15753	0.999879
AT4G06589
AT4G06590							0.0560183		0.00378504
AT4G06591							0.0350724		0.00378504		-0.0161127		-0.0399639				-0.0115189
AT4G06592	-0.112977		0.355632		0.156956		0.00906121		-0.0508554		-0.0391667		-0.00866247		0.0012867		0.0233402
AT4G06593											0.0339421		-0.00720465		-0.00830066		0.00718466
AT4G06594											0.0339421
AT4G06595							-0.0111113		0.00378504		0.0528075		0.0398231		-0.00817308		-0.00531631
AT4G06596	0.386472	0.577795	0.81695	0.118957	-0.134992	0.867646	0.484945	0.304048	-0.0648539		0.887587	0.0218633	0.375325	0.381224	0.000266139	0.999897	0.0912841
AT4G06597	0.156353		-0.00183478	0.999071	1.31118		0.518025	0.207141	0.0317675		0.0241036		0.0140705		0.00368419		0.00193981
AT4G06598	-0.661728	0.0425342	-0.0167342	0.950101	0.0749836	0.810464	0.374225	0.0243211	-0.0642344	0.868024	0.447636	0.0153098	0.038611	0.931091	-0.0493835	0.999897	0.104102	0.999879
AT4G06599	0.457607	0.101185	0.266754	0.285097	-0.271195	0.302391	-0.037432	0.88546	-0.0251582	0.958132	-0.0598651	0.819781	0.0281007	0.949123	0.141959	0.999897	0.0227236	0.999879
AT4G06600
AT4G06601
AT4G06602	-0.0712523		0.0904098		0.329794	0.826412	-0.0281199		-0.0500894		0.188427		-0.00104082		0.0196796		-0.00799637
AT4G06603	0.279972		0.963879	0.465875	0.565669		-0.017871		-0.014336		0.158461		-0.00720465		-0.0157267		-0.00213421
AT4G06604	-0.0286609		-0.377876	0.786067	-0.238198		-0.125879	0.815846	-0.00406925		-0.288474		0.0178945		0.00472086
AT4G06605	0.109133		0.434117	0.744918	0.422618	0.736474	0.183383	0.741652	-0.0118434		0.0250402		-0.125111		0.0413384	0.999897	-0.079385
AT4G06606	0.0300893	0.946157	1.41628	2.28422e-08	-1.61189	1.21167e-12	0.231529	0.199706	-0.20191	0.272478	0.973551	1.83557e-07	-0.698947	0.00114397	-0.0977784	0.999897	-0.376265	0.238924
AT4G06607	0.566703	0.128483	1.73773	1.54484e-08	-1.69883	0.000398532	0.319908	0.24406	-0.355406	0.107491	0.813425	0.00296767	-0.186405	0.674695	0.106343	0.999897	-0.114348	0.999879
AT4G06608	0.0384159		0.146055				-0.0693647		-0.0106791		-0.0426702				-0.00396015		0.0147035
AT4G06609	0.0384159		0.146055				-0.00310473		0.0027463		-0.0161127
AT4G06610			-0.499837
AT4G06611			-0.28454		0.230276								0.0178945		0.00472086
AT4G06612	0.126408		0.527102				-0.00329605		-0.00182794		0.0096308		0.0465225		0.0145759		-0.00213421
AT4G06613	0.00143356		0.355632		0.267388		0.180597		0.0133388				-0.0293314		0.00836121		-0.0104797
AT4G06614
AT4G06615	-0.140862	0.7852	1.03574	0.000920045	-1.50884	5.92666e-15	0.171503	0.194035	-0.150709	0.374392	0.470843	0.000199214	0.373018	0.0523421	0.00755959	0.999897	0.105048	0.999879
AT4G06616	0.0203281		0.756154		-0.875556		-0.0468732		0.0027463		-0.04114		-0.00720465				-0.00213421
AT4G06617	0.150465	0.822741	2.02236	0.00258941	-1.82497	5.89603e-05	0.687068	0.0247296	-0.0320625	0.953206	0.0467179	0.92831	0.00598613		0.0129127	0.999897	-0.00390671
AT4G06618
AT4G06619	0.604874	0.243005	0.771984	0.166305	-0.378773	0.563126	0.41211	0.259254	0.0389733	0.941639	0.271283	0.549524	0.199989	0.700461	0.0502123	0.999897	0.138112	0.999879
AT4G06620	0.334806	0.59322	-0.308038	0.572122	0.410357	0.318397	0.285743	0.468645	-0.188827	0.55167	0.2731	0.455719	0.0948216	0.871595	-0.0330854	0.999897	-0.109315	0.999879
AT4G06621													0.117924		0.0311738	0.999897	0.00104789
AT4G06622	0.0187375	0.983373	-0.0131624	0.985168	-0.0125864	0.987878	0.26758	0.508438	-0.114356	0.763596	0.0305528	0.953129	0.700243	0.0192175	0.0674925	0.999897	0.11536	0.999879
AT4G06623
AT4G06624	-0.361521	0.476618	0.130313	0.848029	-1.0627	0.0125278	-0.400805	0.341885	0.181424		0.044511	0.934453	-0.431591	0.296935	-0.119842	0.999897	-0.0150728	0.999879
AT4G06625
AT4G06626	0.149881	0.862473	-1.11303	0.238594	1.54819	0.0367386	-0.206124	0.723665	0.132988		0.0112284	0.986673	-0.165746	0.763254	-0.0707716	0.999897	-0.00537209
AT4G06627	0.563929	0.3433	1.20033	0.0186583	-0.487922	0.403736	0.653667	0.0326687	-0.296533	0.255342	-0.244767	0.576563	-0.00978312	0.987906	-0.00260791	0.999897	-0.213439	0.999879
AT4G06628	-0.08783	0.731836	-0.489361	0.0136852	0.174878	0.229721	0.150611	0.60539	-0.0456766	0.877538	-0.0566033	0.878314	-0.0723139	0.874271	0.0329593	0.999897	-0.438116	0.0994152
AT4G06629													0.0304441		0.00906137		0.0183413
AT4G06630							-0.0032972		-0.0017566		0.0101726
AT4G06631	-0.00693816		0.146055		-0.21652		0.349671	0.491486	-0.0115316		0.616122	0.144276	-0.0418413		0.00235041		-0.00262585
AT4G06632													-0.00720465				-0.00213421
AT4G06633
AT4G06634	0.275528	0.332353	-0.0435153	0.861037	0.332317	0.0740169	-0.148155	0.431163	-0.134361	0.581616	-0.140581	0.497377	0.101155	0.725606	0.0385595	0.999897	0.0173598	0.999879
AT4G06635
AT4G06636
AT4G06637	0.127697	0.758072	0.116027	0.755615	0.0038193	0.990158	0.150842	0.613117	-0.381531	0.0978051	0.800275	8.52576e-05	-0.194467	0.636423	-0.0238585	0.999897	-0.0709592	0.999879
AT4G06638	-0.0522922				-0.21652
AT4G06639
AT4G06640							0.141131		0.0196384		0.0683393						0.00423
AT4G06641	0.00409103		-0.321023	0.816478	-0.494919	0.736015	0.0146742	0.978329	-0.0136405		0.0720316		-0.074212		-0.0219254	0.999897	-0.0125249
AT4G06642	0.118005		0.680364		-0.21652		0.0424251		-0.0224262		-0.0161127				-0.00845825
AT4G06644	0.0635075		0.272628	0.848029	-1.41104		-0.00332389	0.995603	-0.102724		-0.253074		0.0477245		-0.0079738	0.999897	0.0194961
AT4G06646
AT4G06648
AT4G06650	-0.117201	0.896698	4.16673	5.23825e-05	-4.73341	1.93658e-06	-0.476745	0.326677	-0.0383715		0.00779717	0.98989	-0.0140313		-0.0136735		-0.00414578
AT4G06652	0.880973	0.0187913	0.681616	0.0354031	0.0502189	0.867646	0.393223	0.0181183	-0.328134	0.0337194	-0.0726563	0.794438	0.241008	0.404736	0.035105	0.999897	-0.00331812	0.999879
AT4G06654	0.223772	0.476175	0.533537	0.0427596	0.00198939	0.994606	0.447347	0.0140542	-0.19216	0.326377	0.425664	0.0345272	0.693065	0.00189039	0.17479	0.999897	-0.0587805	0.999879
AT4G06656	-0.0481167	0.960608	0.620483	0.596364	-1.44217	0.147938	-0.16574	0.787097	0.0469025		0.169813	0.760469	-0.0743126		-0.00959717	0.999897	-0.0237793
AT4G06658	-1.13447	0.0330671	0.21377	0.858675	-1.07123	0.0226795	1.34804	1.19455e-05	-0.333149	0.184802	0.477791	0.250734	-0.0281513	0.964374	0.246224	0.999897	0.00973557	0.999879
AT4G06660	-0.00693816		0.146055		-0.21652		-0.0622235				-0.04114		0.0272536		-0.00168154		0.00104789
AT4G06664	-0.117191		0.887015	0.511636	-1.17844	0.384779	-0.00411432	0.994221	-0.051198		0.125031	0.784966	-0.12081	0.825206	0.0426232	0.999897	0.00152679
AT4G06666	-0.0654885		0.254575	0.857382	-0.865257		-0.0824581		-0.0017566		0.0242987		-0.0639083		-0.00965621		0.0298675
AT4G06668	0.0384159		0.146055										-0.0197542				-0.00531631
AT4G06670	0.165741	0.8497	4.40811	1.65516e-07	-4.10017	1.17017e-06	0.312435	0.532159	-0.078965		0.13426		0.181336		0.0292653	0.999897	0.00280838
AT4G06672	-0.0681673	0.897192	1.29026	0.0113953	-1.57134	9.78767e-05	-0.097674	0.757099	-0.0021468	0.997921	0.19148	0.498693	0.00767887	0.988327	-0.0434452	0.999897	0.0931612	0.999879
AT4G06674							-0.032663				0.00913776
AT4G06676	-0.431089	0.0906659	-0.818651	2.90922e-07	0.872868	3.40271e-08	-0.24245	0.134213	0.00483535	0.991291	-0.0591926	0.793342	0.0249279	0.950847	-0.0592997	0.999897	-0.0769263	0.999879
AT4G06678	0.49731	0.462082	1.13461	0.130356	-0.826112	0.330329	0.397354	0.367433	-0.0417663		0.313042	0.497377	-0.141791	0.793535	0.0781903	0.999897	-0.0472553
AT4G06680	-0.22289		-1.82746	0.140744	1.13316	0.32336	-0.444779	0.39037	0.0325611		-0.108046	0.857875	0.0280644		-0.0547459	0.999897	0.0288498
AT4G06682	0.024887		-0.663678	0.604299	1.03432	0.381614	0.072542	0.910212	-0.0458757		-0.41557		-0.073169		-0.0109801		-0.00236
AT4G06684	0.311837	0.420849	0.342454	0.319999	0.215103	0.519349	0.0819343	0.81786	-0.0717389	0.874717	0.0935511	0.792116	0.291889	0.538865	0.0518927	0.999897	-0.0101514
AT4G06686	0.998967	0.0257077	4.09367	1.46275e-30	-3.90893	6.34939e-29	0.412853	0.0108952	-0.29713	0.135649	1.05923	3.78585e-11	-0.604075	0.00254383	0.124093	0.999897	-0.0234475	0.999879
AT4G06688	0.500325	0.322972	0.834285	0.00835671	0.0377735	0.943355	-0.171914	0.366194	-0.131815	0.646824	-0.912011	1.42365e-07	-0.0900098	0.84596	0.284023	0.999897	-0.00967777	0.999879
AT4G06692	0.551322	0.29804	1.3959	0.00240334	-0.0710218	0.866029	0.252065	0.272007	0.0376312	0.937181	-1.1523	7.81751e-08	0.0179116	0.980476	0.0435494	0.999897	-0.149892	0.999879
AT4G06694	-0.588307	0.310977	1.18654	0.0923926	-1.60423	0.00384727	0.107749	0.831859	0.00232858	0.997921	0.829565	0.0175287	-0.110369		-0.0381899	0.999897	0.064471
AT4G06696	0.793794	0.0514491	0.0797138	0.881603	0.732984	0.0370525	1.75456	1.6e-19	-0.39001	0.0528915	0.92236	0.000422472	-0.0932811	0.85956	0.0548017	0.999897	-0.144207	0.999879
AT4G06697	0.0906299	0.796838	0.0175583	0.944362	0.235826	0.370348	0.306774	0.177659	-0.23579	0.235612	0.786329	0.000138724	-0.201347	0.603048	0.0637278	0.999897	-0.0579371	0.999879
AT4G06698	0.642071	0.0752189	0.41214	0.176099	0.247356	0.216678	0.558382	0.00026162	-0.213004	0.126261	0.0511007	0.837372	-0.0255911	0.94799	-0.00436424	0.999897	-0.154913	0.999879
AT4G06699			-0.28454				0.0560183		-0.021592		0.0693755		0.0772392		0.0103833		0.0137378
AT4G06700	-0.0942325		0.798881		-1.31501				-0.00620394		0.0339421		0.00534932		-0.0141126		-0.00213421
AT4G06701	0.558123	0.109548	0.861466	0.00192261	-0.0082003	0.979394	0.703231	0.000455552	-0.291479	0.126745	0.27798	0.238977	-0.195203	0.574096	0.100901	0.999897	0.0711696	0.999879
AT4G06702	-0.184569	0.823435	0.812839	0.342251	-0.390247	0.689667	8.30789e-05	0.999854	-0.104675		0.512047	0.275573	-0.0197059	0.979737	-0.00452945	0.999897	-0.0632016	0.999879
AT4G06704	0.292045		1.19354	0.360608			0.468993		0.0692154		0.418415		-0.0775668		-0.00830066		0.0125593
AT4G06708	-0.0522922		-0.835251		0.987682		-0.158263	0.719737	-0.013197		-0.183198		-0.209221		0.00139004		-0.0439179
AT4G06710	0.443767		0.88242	0.508823	-0.902502		-0.32367	0.536389	-0.0238118		0.00806696	0.990096	0.0704127		0.0254201	0.999897	0.0199347
AT4G06712	0.0663562	0.940033	1.79909	0.0690601	-1.24178	0.126003	0.0702518	0.917317	0.0862603		0.179916	0.752382	-0.369088	0.380858	-0.0161558	0.999897	-0.0642189
AT4G06714	-0.880198	0.19635	1.54755	0.202492	-1.9665	0.0346203	0.228922	0.65327	0.0350535		0.255639	0.589203	-0.376442	0.350291	-0.0232327	0.999897	-0.0847689
AT4G06716									-0.00620394		0.0683393		0.00717816		-0.00501428		0.0140156
AT4G06718	-0.047475	0.950325	2.54771	4.21948e-08	-2.86351	2.70763e-39	0.474416	2.05827e-05	-0.222904	0.106337	0.525782	1.55945e-06	0.403601	0.0222417	0.0485503	0.999897	0.154371	0.999879
AT4G06720	-0.449507	0.344511	1.98042	1.4385e-07	-2.4641	5.89025e-18	-0.203412	0.410929	0.168196	0.425727	0.504185	0.0420006	-0.148837	0.597348	-0.0471694	0.999897	-0.126003	0.999879
AT4G06722	-0.659639	0.353833	0.884308	0.472144	-1.87977	0.0638366	-0.321699	0.547707	0.0364789		-0.675913	0.130768	0.0659983		-0.0595642	0.999897	-0.0464103
AT4G06724	0.302411	0.52978	0.954295	0.0464199	-0.288144	0.517568	0.399186	0.199832	-0.134521	0.711981	0.690745	0.0138714	0.431946	0.18169	0.0521946	0.999897	0.118705	0.999879
AT4G06726	-1.17798	0.0113081	0.543643	0.384678	-0.606989	0.0999967	-0.840732	0.0362939	-0.0188109		-0.350918	0.438269	-0.496882	0.204559	-0.0829444	0.999897	-0.187038	0.999879
AT4G06728	0.705628	0.0653402	0.37111	0.250711	0.255071	0.340953	0.394003	0.0302187	-0.577665	0.000149217	0.906921	1.08048e-07	0.148314	0.58176	-0.0122226	0.999897	-0.0409779	0.999879
AT4G06730	0.0979944		0.710364	0.591291	-0.967179	0.457533	0.0217731	0.972013	0.00171684		0.0965514		0.0621812		-0.000699151	0.999897	0.00148565
AT4G06732	0.271891		1.29749	0.309045	-0.179998		0.225609	0.639678	-0.0850563		0.272137		0.485809		0.120539	0.999897	0.0422622
AT4G06734	-0.189086	0.81901	0.519942	0.60637	-1.03046	0.256491	-0.037343	0.956661	0.106628		0.211085	0.704385	-0.210109		0.02663	0.999897	-0.0256301
AT4G06735
AT4G06736	0.0463929	0.960059	0.415131	0.687337	0.223086	0.824145	0.53712	0.253089	0.164319		0.376644	0.443995	-0.171594	0.743608	-0.0288899	0.999897	-0.0527644
AT4G06738	0.284707	0.468298	0.453319	0.339974	-0.27606	0.42438	0.512558	0.0447589	-0.14138	0.61679	0.499741	0.06148	0.396803	0.185557	0.136466	0.999897	0.124688	0.999879
AT4G06740	-0.00693816		0.146055		0.00687827		0.0564346		-0.00451897		0.0339421		0.0588068		0.0351258	0.999897	0.0348685
AT4G06742	0.194121		0.983372	0.43278	0.65386	0.572878	0.0850187	0.898739	-0.0676444		-0.277678	0.573191	-0.0912842	0.878671	0.104227	0.999897	-0.0412273	0.999879
AT4G06744	0.712903	0.0956895	3.25639	3.07529e-10	-3.1538	3.2464e-16	-0.26867	0.265205	0.16722	0.584459	-0.990053	7.7182e-07	0.310728	0.330978	-0.0358335	0.999897	0.126993	0.999879
AT4G06746	-0.345225	0.648041	0.984722	0.164962	-1.75069	0.0195057	0.174413	0.770094	-0.115761		0.154511	0.774403	0.5208	0.151275	0.125766	0.999897	0.0098578
AT4G06748	0.599663	0.34669	1.17931	0.0874644	0.0263345	0.976303	0.229411	0.662939	-0.0589243		0.192373	0.717353	0.0644909		0.0816651	0.999897	-0.000299147
AT4G06750
AT4G06752	0.0180925	0.985725	1.6802	0.161375	0.396811	0.700066	0.0283959	0.962795	-0.00441339		0.195839		0.0384336	0.952671	0.127271	0.999897	-0.0275938
AT4G07031
AT4G07310
AT4G07315
AT4G07320											0.0339421
AT4G07324
AT4G07327	0.08377		0.369832				0.0264579		0.0027463		0.0589694		0.0178945		-0.00612832
AT4G07330
AT4G07331	-0.0127522		0.369832		-0.439918		0.0264579		-0.00185088		0.182957		-0.0197542		-0.00396015		-0.00414578
AT4G07332
AT4G07334							-0.032663		-0.00620394		0.00923584		0.00534494		0.000380357		-0.00213421
AT4G07336
AT4G07338							-0.00314774		-0.00193765		-0.0161127
AT4G07339	0.08377		-0.059162				0.148808		0.0159745		0.0589694		0.00534494		-0.00755579		0.00547693
AT4G07340											0.0339421
AT4G07350	-0.0304922	0.945944	0.491484	0.179613	-0.791927	0.00383169	0.0628331	0.874958	-0.0487023	0.923717	-0.0740353	0.859772	-0.55689	0.128925	0.0721174	0.999897	-0.0837353	0.999879
AT4G07355	-0.192307	0.539645	0.91242	0.00101662	-0.632576	0.00303324	-0.208654	0.519754	0.285194	0.272319	0.110548	0.705171	-0.307759	0.304031	-0.0756394	0.999897	-0.0575465	0.999879
AT4G07360	-0.169182	0.743947	-0.700116	0.0546245	1.23417	8.55889e-07	-0.533076	0.159828	0.154601	0.649268	-0.257459	0.55841	-0.625112	0.0341898	-0.0730872	0.999897	-0.294317	0.999879
AT4G07370	0.363038		-0.741065	0.535041	2.66655	0.0202755	0.515393	0.308592	0.191699		0.293291	0.566815	0.0339615		0.0103686	0.999897	0.0203782
AT4G07380													0.0178945		0.00472086
AT4G07390	0.14433	0.50212	-0.944578	1.45364e-07	0.982823	3.78452e-12	-0.0801598	0.596475	0.034288	0.919181	0.144653	0.342179	-0.00435253	0.990382	0.064773	0.999897	0.0899788	0.999879
AT4G07400	0.456399	0.359913	0.106953	0.833184	0.429375	0.309842	0.246597	0.437721	-0.0576291	0.906671	-0.156358	0.693915	-0.00217191	0.997638	0.108186	0.999897	0.0399799	0.999879
AT4G07408
AT4G07410	-0.358562	0.159099	-0.854213	1.99013e-07	0.652478	1.18047e-05	-0.585483	0.000333993	0.101171	0.748388	-0.225958	0.144352	0.101602	0.694899	0.0122943	0.999897	-0.0380823	0.999879
AT4G07415	0.328164	0.634567	1.23091	0.127515	-1.26085	0.195267	0.404588	0.404598	-0.0675174		1.42808	4.04996e-05	-0.279405		-0.0704766	0.999897	0.00304739
AT4G07420	-0.190815		-0.297642	0.811922	0.112801	0.930798	0.101735	0.875638	-0.0178464		0.0188221	0.977367	-0.125889	0.824312	-0.112515	0.999897	-0.0645552
AT4G07425													-0.00720465				-0.00213421
AT4G07430
AT4G07435
AT4G07440															-0.00396015		0.00423
AT4G07450	0.08377		0.369832						-0.00620394				0.0178945		0.00472086
AT4G07452
AT4G07454
AT4G07456	0.192221		0.616007		0.239965		0.0294313		-0.00364298		0.00933948						0.00423
AT4G07458	-0.110574		0.462428	0.744308	-0.669593	0.595821	-0.170929	0.782468	0.0110666		-0.248487	0.627722	0.131114		0.0222134	0.999897	0.0259081
AT4G07460
AT4G07470
AT4G07475													0.0178945		0.00472086
AT4G07480
AT4G07485	-0.221892	0.758273	1.9002	0.0496617	-1.41994	0.0312464	0.409051	0.352834	-0.0394313		0.370079	0.41483	-0.320811		0.0502075	0.999897	-0.0579269
AT4G07490
AT4G07491
AT4G07492
AT4G07493
AT4G07494
AT4G07495
AT4G07496
AT4G07498													-0.0197542				-0.00531631
AT4G07500																	0.00423
AT4G07502
AT4G07504
AT4G07507	0.372343	0.632331	-0.289839	0.731885	0.95701	0.360005	0.226096	0.703424	0.0114236		-0.282641	0.58211	-0.103827	0.857861	-0.0718569	0.999897	0.015262	0.999879
AT4G07510
AT4G07515
AT4G07516
AT4G07517	0.0554545	0.953836	3.54477	0.00119756	-5.09662	1.45399e-06	-0.0364241		0.0027463		0.105684				-0.00396015
AT4G07518	0.572842	0.40502	0.596441	0.484022	-0.0807585	0.927198	0.317038	0.508365	-0.0172422		0.346514	0.454624	-0.0716585	0.90692	-0.12257	0.999897	-0.0594429	0.999879
AT4G07519	0.253213	0.759932	0.788979	0.400426	-0.030337	0.972125	0.491831	0.30919	-0.0707641		0.214141	0.696669	-0.169201	0.751273	-0.125782	0.999897	-0.107518	0.999879
AT4G07520	0.932124	0.00957983	0.42207	0.204222	0.23323	0.371367	0.567344	0.00449327	0.00860697	0.984369	-0.397298	0.0707109	0.00549423	0.990959	0.0499487	0.999897	-0.085838	0.999879
AT4G07521
AT4G07522	0.0295197	0.966666	0.771245	0.158768	-0.554885	0.240874	0.55282	0.152117	-0.00521653	0.992692	-0.451141	0.321772	-0.354341	0.416916	-0.174915	0.999897	0.00719552	0.999879
AT4G07523	0.211128	0.476301	0.463641	0.0186853	0.0328875	0.894069	0.267631	0.0994935	-0.138779	0.582551	0.0977263	0.662441	0.233396	0.39249	0.0677968	0.999897	0.0321309	0.999879
AT4G07524											0.0339421						0.00423
AT4G07525	0.456309		1.60073	0.206918	0.230276		0.106727	0.845443	-0.0170371		-0.224889
AT4G07526	0.532693	0.247048	0.380806	0.387361	0.451153	0.282207	0.126875	0.736308	-0.361776	0.136973	-0.049709	0.903477	0.0523795	0.916656	-0.051383	0.999897	0.026789	0.999879
AT4G07528							0.0840084		0.00906549		0.0877536		0.0178945		0.000413833
AT4G07530	0.0384159		0.146055				-0.171404		-0.0106791		-0.127679		0.0348533		0.0124278		-0.00213421
AT4G07540							-0.032663				-0.0161127		0.00547514		0.000394357		-0.00213421
AT4G07550
AT4G07560
AT4G07563							0.0264579		0.0027463		0.0339421		-0.00720465				0.00116787
AT4G07566									-0.0106791						-0.00396015
AT4G07570			-0.28454				0.0264579		0.0027463
AT4G07580	-0.0522922		-0.28454		0.00687827		0.022235		-0.0265404		-0.0761081		-0.0952236		0.0333678	0.999897	-0.0852068
AT4G07583
AT4G07586							0.0264579		0.0027463		0.0339421		-0.0197542		-0.00396015		-0.00531631
AT4G07590	-0.161621				-0.735606		-0.032663				0.0552193
AT4G07595	-0.0522922				-0.21652		0.0560183		0.00367024
AT4G07600													-0.00720465		-0.00396015		-0.00213421
AT4G07605
AT4G07620													0.0178945		0.00472086
AT4G07630	0.988696	0.13832	1.38396	0.166087	1.31631	0.218061	0.216883	0.716622	-0.156684		0.590471	0.199853	-0.176445	0.742226	0.0848381	0.999897	-0.0170282
AT4G07640	-0.388435	0.611615	-0.0763473	0.945639	0.558669	0.427866	0.325708	0.532964	-0.105629		0.894352	0.0242981	-0.306039	0.510918	0.0360162	0.999897	-0.161457	0.999879
AT4G07650	0.0881668		0.554685		-0.21652		0.0264579		0.0027463				0.0180621		0.00766091		-0.00531631
AT4G07660
AT4G07662									-0.00620394				0.0178945		0.00472086
AT4G07664
AT4G07666
AT4G07668	0.66392	0.343079	0.0122351	0.989787	0.838135	0.310571	0.146915	0.804734	-0.00979573		-0.196643	0.725357	0.0210756		0.0742319	0.999897	-0.0377755
AT4G07670													-0.00720465				-0.00213421
AT4G07675
AT4G07680	0.0969131	0.917082	0.149992	0.880649	-0.0800518	0.948285	0.411566	0.427132	-0.133038		0.492729	0.278857	-0.267849	0.560884	-0.0265977	0.999897	-0.0935973
AT4G07685
AT4G07686
AT4G07688																	0.00423
AT4G07690
AT4G07693							0.0264579		0.0027463						-0.00396015
AT4G07696
AT4G07699
AT4G07700	-0.0356438	0.964148	0.233196	0.719009	-0.736807	0.153577	0.283727	0.494858	-0.0189884	0.974901	0.00927307	0.987274	-0.503935	0.191392	-0.0742788	0.999897	-0.115779	0.999879
AT4G07703
AT4G07706
AT4G07713
AT4G07720															-0.00396015
AT4G07725
AT4G07730											0.0339421
AT4G07733	-0.275534		0.355632		-1.05084		-0.00463763		-0.032664		0.0169467		0.0921666		0.0227975	0.999897	0.0317974
AT4G07736									-0.00620394
AT4G07738							0.0264579		-0.00178454				-0.00720465				-0.00213421
AT4G07740
AT4G07742
AT4G07744
AT4G07747
AT4G07750	-0.194203	0.819283	-1.01391	0.266109	-0.0800357	0.951544	-0.244445	0.669018	-0.0206451		-0.280878	0.597197	0.365346		0.0715928	0.999897	0.0229398
AT4G07755	-1.08936	0.040834	0.205532	0.82022	-0.420408	0.359401	0.295519	0.480274	0.0657384	0.889034	0.753438	0.0305978	-0.257677	0.566114	0.0908131	0.999897	-0.124249	0.999879
AT4G07760	-0.100449		0.467555		-0.277373		-0.037484	0.945015	-0.0381846		-0.049838		-0.126072		0.00701674		-0.0221671
AT4G07770	-0.0522922				-0.21652		0.0264579		-0.0266824				-0.0313039		0.0158534		-0.0265168
AT4G07780
AT4G07786	0.0384159		0.146055
AT4G07790	0.594406	0.403523	4.21811	4.95948e-08	-2.45883	0.0131719	-0.0339387	0.956095	-0.00809401		0.0207194	0.972832					0.00423
AT4G07795															-0.00396015
AT4G07800
AT4G07803
AT4G07806
AT4G07810
AT4G07812
AT4G07820
AT4G07825							-0.032663		-0.00620394		-0.0161127
AT4G07830	0.248149		0.345198	0.809999	1.58794		0.0388846		-0.0213828		-0.0161127		0.11096		0.0627659	0.999897	-0.0499565
AT4G07840	-0.0517071		-0.126588		-0.140938		0.269299		0.0122329		0.245888		-0.235014		-0.0478399	0.999897	-0.0505787
AT4G07841
AT4G07843
AT4G07846	0.123577		-0.526337	0.66908	1.32072	0.235776	0.368063	0.480462	-0.0101276		-0.111584		0.132753		0.0053055	0.999897	0.0557404
AT4G07850	-0.172594	0.661638	0.0104294	0.973344	-0.0895543	0.763718	0.594221	0.00701318	-0.119083	0.659812	0.602159	0.0152608	-0.237774	0.532712	0.0136723	0.999897	-0.171151	0.999879
AT4G07856	0.483823	0.519449	1.80779	0.096946	-0.630836	0.5905	0.164814		-0.0253979		0.318603		0.0331883		0.0526755	0.999897	0.029274
AT4G07862									-0.00620394
AT4G07868	0.414561		0.549256	0.681846	0.931053		0.309733		-0.0207934		0.121166		0.0519517		0.0158095	0.999897	-0.00272429
AT4G07869
AT4G07874							0.0264579		0.0027463
AT4G07890
AT4G07893	0.0384159		0.146055		0.230276		0.180616		-0.0109409		-0.0230071		-0.168187		-0.0596915	0.999897	0.0329245
AT4G07896	-0.0522922		-0.499837		-0.21652		-0.026266		-0.0394424		0.00236599		0.0571364		0.0203266	0.999897	0.0376824
AT4G07915	-0.0397221	0.96773	0.0957757	0.924359	-0.117422	0.906719	0.539767	0.267482	-0.0328585		0.135635	0.818852	-0.104708	0.854358	0.00193216	0.999897	-0.0293364
AT4G07917											0.0339421
AT4G07920
AT4G07931
AT4G07932
AT4G07933							-0.032663		-0.00620394		0.0101726
AT4G07934			-0.28454								0.0589694		0.0203013		-0.0158216	0.999897	0.00451979
AT4G07935					0.230276		-0.0693647				-0.0307677
AT4G07936
AT4G07937	-0.0522922				0.233272		0.226554	0.588484	-0.0912287		0.144061		0.0831354		-0.00670457	0.999897	0.0172428
AT4G07938	-0.36635	0.584453	-0.85535	0.178997	0.936308	0.0554879	-0.107259	0.852491	0.27184		0.10932	0.843185	-0.423279	0.302687	-0.0871855	0.999897	-0.0522326
AT4G07939	0.115758		0.396243	0.777355	0.0925777		0.10259	0.874627	-0.00714729		0.341565	0.505917	0.059728		0.0291601	0.999897	-0.0305421
AT4G07940	-0.0522922				-0.21652		-0.00315986		-0.00178454		-0.0161127		-0.00720465				0.00116787
AT4G07941	-0.0129715		-3.68402	0.000119411	3.7024	5.65576e-05	-0.0720944		-0.0293552		-0.101841		-0.30272		-0.0271875		0.00372011
AT4G07942	0.0642351		1.32729	0.299805	-0.283762		-0.15465	0.716172	0.0165687		-0.0798905		-0.0534771		-0.0175473		-0.00812326
AT4G07943
AT4G07944													-0.00720465				-0.00213421
AT4G07945
AT4G07946									-0.00620394
AT4G07947							-0.032663		-0.0265685		0.107331		-0.00720465				0.00104789
AT4G07950							-0.032663		-0.00620394		-0.0161127		-0.00720465				-0.00213421
AT4G07960	-0.95434	0.00249551	1.84023	7.21584e-13	-1.79294	4.60055e-12	0.684653	1.7847e-05	-0.0729528	0.809746	0.427566	0.010529	-0.255657	0.581934	-0.0868781	0.999897	0.109261	0.999879
AT4G07965	0.35383	0.307567	1.1403	5.67281e-05	-0.269503	0.281205	0.210725	0.257166	-0.233316	0.241547	-0.00265714	0.991948	0.25819	0.344119	-0.0435635	0.999897	0.0818576	0.999879
AT4G07967	-0.247601	0.530389	-0.196209	0.427078	0.186696	0.512597	0.476527	0.000454097	-0.152288	0.47002	-0.00116247	0.995737	-0.113612	0.662198	-0.0522735	0.999897	-0.127755	0.999879
AT4G07970	0.183669	0.715004	2.39294	1.96296e-08	-2.15404	9.71323e-09	0.239633	0.487659	-0.155768	0.641506	-0.223889	0.570428	-0.171658	0.717133	-0.0293271	0.999897	-0.0497248	0.999879
AT4G07990	0.136035	0.739758	-1.04088	6.90154e-06	0.942529	8.11316e-09	-0.00861317	0.968277	-0.239841	0.174767	-0.145917	0.417812	0.257279	0.20293	0.0607916	0.999897	0.096825	0.999879
AT4G08000	-0.254146	0.753716	3.52629	4.00474e-05	-3.03552	1.69269e-05	-0.315005	0.508647	-0.0194449		0.27606	0.589872	-0.0124438		-0.0030754	0.999897	-0.0379596
AT4G08010	-0.171712	0.842658	1.80111	0.131199	-2.32818	0.0358527	-0.00310259		-0.0017566		0.145297		-0.00720465		-0.00396015		-0.00213421
AT4G08013	0.215624	0.456812	0.145599	0.546567	0.00373843	0.988861	0.917401	2.16895e-10	0.0795672	0.763581	-0.0100936	0.978323	-0.310793	0.234248	-0.12867	0.999897	-0.160036	0.999879
AT4G08016	0.323748	0.480563	0.356954	0.335232	0.201652	0.21187	0.662513	7.23536e-05	-0.304403	0.0419825	0.199503	0.388007	0.0363472	0.914253	-0.0207902	0.999897	-0.0855906	0.999879
AT4G08020									-0.00620394
AT4G08022
AT4G08025
AT4G08028
AT4G08030	-0.385892		0.376086	0.792742	-1.05809	0.395787	0.156165	0.800814	-0.0319162		0.206874	0.702532	-0.0514178		0.0408181	0.999897	-0.0204046
AT4G08032
AT4G08033
AT4G08034
AT4G08035	-0.55299	0.207278	0.0679871	0.854375	0.415643	0.193307	0.126454	0.645933	-0.212484	0.363257	0.137925	0.649846	-0.111922	0.774756	-0.079869	0.999897	-0.175218	0.999879
AT4G08036			-0.28454
AT4G08038
AT4G08039
AT4G08040	-0.187457	0.825077	4.12817	9.66822e-05	-5.61442	3.26345e-08	-0.323325	0.52308	0.0401067		0.729043	0.0958391	-0.00720465		-0.0299116		0.00104789
AT4G08050	1.08975	0.0714726	0.947679	0.126809	0.822368	0.0605611	0.723809	0.000771163	0.00124605	0.998392	1.11153	1.01193e-07	-0.305717	0.508383	0.060611	0.999897	-0.0787895	0.999879
AT4G08053			-0.28454														0.00423
AT4G08054					0.230276
AT4G08056	0.0384159		-6.09122	3.09939e-13	6.85282	3.30599e-13	-0.059003	0.905091	-0.00674517		-0.037102		-0.0567225				-0.0160329
AT4G08060	0.110533	0.883012	0.95023	0.102972	-0.884896	0.178371	0.554227	0.069305	-0.135711	0.694031	0.0265858	0.962257	-0.0678909	0.896561	-0.0366937	0.999897	0.0601301	0.999879
AT4G08070	0.247302	0.738486	0.277797	0.73332	-0.0581833	0.936928	0.287964	0.528666	0.0157446	0.97791	-0.109974	0.83258	0.134901	0.805498	0.02892	0.999897	-0.0106664	0.999879
AT4G08071	-0.125449		1.59379	0.210823	-1.59841	0.197895	0.316432	0.466469	-0.0850716		0.550837	0.149952	-0.520004		-0.0267149	0.999897	-0.0057859
AT4G08072											0.0589694
AT4G08073
AT4G08074
AT4G08076	-0.149203		0.146055		0.188254		0.0264579		-0.00182794				-0.00720465				0.00472686
AT4G08078	-0.0841853		-3.67065	0.000389137	3.21075	0.000915046	0.184953		0.0123275		0.0972221		-0.19914		0.0368207	0.999897	-0.0198495
AT4G08080	-0.0522922		-0.28454		-0.21652		-0.0159944		0.00391288		-0.0307677		-0.0889178		-0.00727124		0.00402722
AT4G08090	0.70505	0.113368	1.62474	3.6538e-06	-0.818882	0.0238334	0.867292	3.22906e-07	-0.255414	0.220158	-0.0868313	0.76887	-0.0720821	0.828519	0.0905697	0.999897	-0.0662666	0.999879
AT4G08091	0.226807	0.516999	0.665016	0.0171492	-0.0130887	0.942429	0.502643	0.00312004	-0.261274	0.0703753	0.490269	0.00791418	-0.0524742	0.850352	-0.0268236	0.999897	-0.181749	0.999879
AT4G08092	-0.00353619	0.996712	3.90295	0.000295601	-5.36494	4.21535e-07	0.120495		0.0254586		0.0539486		-0.0247836		0.000380357		-0.00443935
AT4G08093	0.641466	0.0149279	0.644593	0.00270975	0.319393	0.144567	0.30661	0.147261	-0.379868	0.0276602	0.930455	6.12628e-07	-0.405937	0.0524047	-0.250791	0.999897	-0.0862367	0.999879
AT4G08094	-0.00693816		0.146055		0.00687827		-0.122012		-0.00431396		0.188842		-0.0104276		0.00766091		0.0125963
AT4G08095					0.230276		0.140206		0.0178841				0.0451659		0.0168001		-0.00213421
AT4G08096					0.230276		0.0416336		0.0163789		0.0542649		0.00534494		0.00472086		-0.00213421
AT4G08097							0.299975		0.0421131		0.0693755		-0.00720465				0.00486032
AT4G08098
AT4G08099	-0.295638	0.716721	0.0532124	0.965524	0.383373	0.668509	0.47613	0.349456	-0.0790693		-0.135204	0.811902	0.141542	0.778221	0.0273217	0.999897	0.0275655	0.999879
AT4G08100	0.342499	0.344914	0.74536	0.00209127	-0.843887	0.00575503	0.50363	0.042137	-0.227247	0.340026	0.149901	0.643328	-0.163769	0.689936	0.215891	0.999897	-0.24327	0.999879
AT4G08101	-0.0411534	0.966168	0.107382	0.893257	0.307467	0.733457	0.278943	0.599002	0.0178687		0.349109	0.480099	0.0664788	0.908691	0.0630984	0.999897	-0.098635	0.999879
AT4G08102	1.90653e-05		0.0584177	0.969285	-0.676035		-0.00346993		0.0027463		0.405101		-0.00720465		-0.00830066		0.0226142
AT4G08103					0.230276		-0.17715		0.0153023		-0.137351		-0.00654678		0.00642589		-0.00948286
AT4G08104	0.0384159		0.146055		0.230276		0.189087		0.00799859		0.190148		0.0734679		-0.0203862	0.999897	0.032589
AT4G08105	-0.0522922		-0.782777		0.68295		-0.09669		-0.0241594		-0.0595226		-0.0958853		0.00463783	0.999897	0.00642735
AT4G08106
AT4G08107	-0.0976463				-0.439918				-0.0161017				0.0559455		0.0131897
AT4G08108									-0.00620394
AT4G08109	0.0493316		0.560138		-0.439918		-0.098499		-0.0249351		0.0443497		0.0509289		0.0252191		-0.0059103
AT4G08110	-0.00693816		-0.275611		-0.21652		-0.103877		0.00245268		-0.152699		-0.0255947		0.000665397		-0.0188344
AT4G08111	0.311312		-0.0513728	0.970294	0.777033	0.533843	0.18574	0.715663	0.0117103		0.339519		0.00814784		0.00714817		-0.00371248
AT4G08112	-0.0983751	0.911763	1.65091	0.107902	-2.1759	0.0231055	0.0685928	0.917996	0.0740443		0.0305999	0.963	-0.0496318		-0.0207126		-0.000770515
AT4G08113	0.08377		0.369832		0.674183		0.0262469		0.0227399		-0.0524166		0.0392976		-0.0236221	0.999897	0.00191955
AT4G08114	0.0384159		0.146055				0.206926		0.00997673								0.00423
AT4G08115	0.412298	0.590441	1.29132	0.188742	0.355592	0.752682	0.15177	0.793822	-0.0253232		0.572809	0.181151	-0.138158	0.801144	-0.00882148	0.999897	-0.0293977
AT4G08116
AT4G08120	0.08377		0.369832		0.230276		0.0923779	0.842753	0.0314242		-0.162421		0.0277978		0.0162047	0.999897	-0.00205501
AT4G08130
AT4G08131	0.136557		0.557418		0.230276		0.115207		0.0117963				-0.00720465		-0.00396015		-0.00213421
AT4G08132	-0.0522922				0.00687827		0.0264579		0.0027463		0.0589694		0.042924		0.0135648		0.00486032
AT4G08134	0.723597	0.284493	1.82688	0.00837523	-1.27243	0.143294	0.746809	0.0126967	-0.159641	0.638891	0.621246	0.0635803	0.118683		-0.025656	0.999897	0.0298334
AT4G08135					0.230276
AT4G08136
AT4G08138	0.230045	0.596486	0.808532	0.0158768	0.403223	0.125402	-0.0459483	0.882028	-0.113246	0.735938	-0.0343441	0.915601	0.2172	0.508302	0.0510023	0.999897	-0.222395	0.999879
AT4G08140
AT4G08145													0.0178945		0.00472086
AT4G08150	0.114312	0.900367	0.297543	0.71673	0.199626	0.808327	0.139714	0.745695	0.00473242		0.209984		-0.194348		-0.0522208	0.999897	-0.0275925
AT4G08151
AT4G08160													0.0178945		-0.0116937
AT4G08170	0.0606063	0.903949	-0.219647	0.494835	0.34748	0.14334	0.0879518	0.709935	-0.149043	0.588671	-0.00836178	0.977236	0.0322989	0.933255	0.0316672	0.999897	-0.0803219	0.999879
AT4G08176
AT4G08180	-0.621234	0.100728	-1.0627	3.45325e-07	0.618351	0.0172022	-0.0573016	0.757818	0.0554062	0.86734	-0.0813315	0.683982	0.136522	0.604774	-0.0344413	0.999897	0.0231556	0.999879
AT4G08190	0.28469	0.593926	-0.448656	0.289052	0.890111	0.00516428	0.0986793	0.78865	-0.194204	0.515919	-0.191126	0.59826	0.076704	0.888972	0.0215474	0.999897	-0.0248578	0.999879
AT4G08200
AT4G08210	0.195537	0.808246	0.222079	0.792653	0.290292	0.695193	-0.402251	0.435146	-0.132554		-0.433325	0.376073	-0.020385	0.978148	0.0314761	0.999897	-0.149977	0.999879
AT4G08220	-0.0924582	0.849802	0.0988592	0.761728	-0.18749	0.571653	-0.158491	0.472222	0.0276285	0.954454	-0.535109	0.00843392	-0.101085	0.785997	-0.00594144	0.999897	0.0271525	0.999879
AT4G08230	-0.331504	0.32896	-1.56127	1.57093e-06	1.32207	1.2857e-10	-0.172925	0.496725	-0.0216814	0.966809	0.444172	0.0615506	-0.125746	0.692797	-0.143954	0.999897	-0.112629	0.999879
AT4G08240	0.323477	0.313271	-0.339477	0.322645	0.391178	0.10009	0.287736	0.217651	0.121685	0.716655	0.198416	0.469096	0.206328	0.587054	0.0977814	0.999897	0.0822302	0.999879
AT4G08250	-0.382151	0.51743	0.648625	0.310781	0.390089	0.519724	0.225615	0.685136	-0.271857		-0.737715	0.0932434	0.0281744	0.969501	-0.0206545	0.999897	0.0181276
AT4G08260	0.0704075	0.905287	0.173569	0.714538	0.58524	0.0803753	-0.151834	0.728962	-0.131477	0.719006	-0.0879949	0.851949	-0.247036	0.61144	0.0203833	0.999897	0.0554866	0.999879
AT4G08262	0.92375	0.132839	3.99776	1.56731e-09	-3.45703	0.000330271	0.850619	0.00283593	-0.0904933	0.832692	0.700235	0.0286301	0.0287932		0.0340985		-0.0170462
AT4G08263	1.41703	0.0258404	4.13008	0.000158035	-1.7614		0.267006	0.643666	-0.157018		0.394559	0.418839	-0.00592231		0.00472086		-0.00531631
AT4G08264	-0.00693816		0.146055		-0.21652		0.0246435		0.0120194		-0.04114
AT4G08267
AT4G08270
AT4G08275
AT4G08280	0.0446875	0.918666	0.266225	0.423082	-0.700861	0.00908254	0.452655	0.0164705	-0.0131723	0.978263	0.380674	0.0881826	0.0337839	0.939763	-0.0640954	0.999897	0.137036	0.999879
AT4G08290													0.0178945		0.00472086
AT4G08300	0.0532834		0.742624	0.589655	-0.47462	0.747568					0.0339421
AT4G08310	0.291888	0.292951	0.734629	0.00470583	-1.12259	6.93953e-08	0.255426	0.0385585	0.0867921	0.708857	-0.0849194	0.663536	0.140928	0.56809	0.124753	0.999897	0.0497408	0.999879
AT4G08320	-0.526432	0.0341472	-0.547398	0.00497863	0.0540558	0.734139	0.119009	0.553	-0.0675046	0.845177	0.148626	0.336387	-0.060425	0.853558	0.0430225	0.999897	-0.0884938	0.999879
AT4G08330	-0.244373	0.569105	0.203411	0.487144	-0.494491	0.114192	0.141097	0.594205	0.112573	0.749024	0.261033	0.33415	-0.136404	0.741023	-0.168026	0.999897	-0.106445	0.999879
AT4G08333															-0.00396015
AT4G08336	0.110927		0.650273		-0.176632		0.0264579		0.0027463								0.00423
AT4G08340	0.900793	0.0104803	1.42228	1.67064e-07	-0.274121	0.434001	0.830858	1.0788e-05	-0.0940376	0.761186	1.20025	9.96355e-10	0.0968	0.86961	0.075559	0.999897	-0.0695018	0.999879
AT4G08345
AT4G08347	-0.0522922		-0.882505		2.88633	0.0101908
AT4G08350	-0.223272	0.305463	-1.0186	3.63596e-18	0.652649	3.05276e-05	-0.269829	0.0219446	0.359488	0.00634823	0.00392031	0.985057	-0.021363	0.944067	-0.0622099	0.999897	-0.0499058	0.999879
AT4G08351
AT4G08360	-0.254554	0.7583	-1.2291	0.177505	0.593433	0.517387	-0.543497	0.20845	-0.041882		-0.252464	0.623574
AT4G08370
AT4G08375
AT4G08380
AT4G08390	-0.339268	0.503511	0.608656	0.00915303	-1.01177	0.00402296	-0.668927	4.09635e-08	0.120409	0.581616	0.0711628	0.68412	-0.000678582	0.999568	-0.0536569	0.999897	0.00977976	0.999879
AT4G08395													-0.0197542				-0.00531631
AT4G08400
AT4G08405	-0.0594868		0.146055		-0.236272		0.0371375		0.00402022		-0.0161127		0.0684248		0.0224544
AT4G08406
AT4G08410
AT4G08420	0.328061		0.639922	0.554951	-0.463601	0.71341	-0.861616	0.0428065	-0.189705		-0.425875	0.365051	-0.131562		-0.11854	0.999897	-0.00697087
AT4G08430	0.0587139	0.86513	0.0336576	0.895259	0.165745	0.340614	0.487918	6.7321e-05	-0.201359	0.293819	-0.0712795	0.702336	0.040739	0.908988	-0.0482906	0.999897	-0.025738	0.999879
AT4G08450							-0.0622235				-0.04114		0.0304441		0.00906137
AT4G08455	0.045309	0.909309	-1.54604	9.7941e-17	1.57583	1.18183e-14	0.301583	0.0617194	0.0129112	0.978534	-0.380966	0.0641077	0.149605	0.650427	0.0815491	0.999897	0.107138	0.999879
AT4G08460	0.0235529	0.945152	0.0032724	0.988514	-0.0546343	0.731456	0.213663	0.0868678	-0.152413	0.383093	0.218282	0.128553	0.213426	0.363376	0.0894345	0.999897	-0.00872551	0.999879
AT4G08470	0.511274	0.022697	1.08452	2.12847e-08	-0.590066	0.00264741	0.408753	0.0558122	-0.199706	0.431291	0.0817707	0.767442	-0.131298	0.661481	-0.0393809	0.999897	-0.00562962	0.999879
AT4G08480	0.154391	0.634913	0.380229	0.0513802	-0.465826	0.0243651	0.158596	0.346013	0.260916	0.128781	0.0752949	0.786291	-0.60556	0.00569163	-0.10638	0.999897	-0.136519	0.999879
AT4G08485
AT4G08490	-0.0522922		-0.681456		-0.21652		0.356236		0.0530012		0.127922		-0.0667429		-0.024602		-0.014205
AT4G08500	-0.636226	0.0377961	-0.257783	0.241739	0.180691	0.463862	-0.0450224	0.795107	-0.00174538	0.997825	-0.119062	0.44881	0.0599981	0.836311	-0.078371	0.999897	-0.063007	0.999879
AT4G08510	-0.70529	0.000292276	-0.991188	2.01729e-09	0.985469	3.83047e-13	-0.089884	0.643666	0.0326192	0.937006	-0.409962	0.0112674	0.145474	0.575603	-0.0845184	0.999897	-0.0785925	0.999879
AT4G08520	0.0633807	0.831982	-0.590063	0.00427612	0.460605	0.00204805	0.0501483	0.781898	-0.0585573	0.828107	0.351186	0.00713609	0.130157	0.611142	0.108596	0.999897	0.00736425	0.999879
AT4G08530							0.0264579		0.0027463
AT4G08540	0.192552	0.544661	-0.522218	0.0037536	0.691449	0.000144867	0.0408368	0.851066	0.00384588	0.993076	-0.085139	0.674428	-0.0391946	0.902495	0.129243	0.999897	-0.0590823	0.999879
AT4G08550	0.00408047	0.993409	-3.40113	3.16182e-42	3.66646	2.42122e-76	0.391434	0.0310802	-0.0759355	0.82731	-0.187036	0.441865	-0.237848	0.404137	-0.0835819	0.999897	-0.0377353	0.999879
AT4G08555	-0.818526	0.194474	-0.774723		-1.49739	0.0186949	-0.11912				0.460513	0.216146	-0.400749	0.321181	-0.145701	0.999897	-0.238859	0.898734
AT4G08560
AT4G08570	1.46133	0.0220525	4.84764	4.13479e-06	-2.32404	0.0690222
AT4G08580	0.104372	0.633365	-0.453282	0.000457186	0.348061	0.0158085	-0.0622849	0.718839	-0.0840363	0.737951	-0.0894022	0.598281	0.0600854	0.850078	0.0384565	0.999897	-0.0235952	0.999879
AT4G08590	-0.27883	0.350706	-0.294701	0.150023	-0.110744	0.681355	0.260593	0.0685493	-0.0281707	0.941179	-0.0687031	0.742447	0.096406	0.791593	0.0300089	0.999897	0.108549	0.999879
AT4G08593	0.756017	0.105363	1.06505	0.0173902	-0.187447	0.672315	0.632818	0.00287326	-0.290653	0.216314	0.374157	0.118633	-0.126601	0.751273	-0.00668628	0.999897	-0.110693	0.999879
AT4G08596
AT4G08598	-0.111045	0.799615	-0.148418	0.638346	0.654262	0.00544596	0.0373707	0.867251	0.0692833	0.827563	0.0149051	0.960333	0.175782	0.531803	-0.0551074	0.999897	0.0272953	0.999879
AT4G08599
AT4G08600	-0.0329396		0.16035		-0.439918		0.125521	0.808799	-0.0689511		-0.0882524		-0.000108111		-0.0060096		0.0182041
AT4G08602	0.0205397	0.965662	0.136674	0.658968	0.561487	0.0147552	0.413137	0.0711576	-0.14495	0.650878	-0.265755	0.334044	-0.316662	0.347589	-0.105417	0.999897	-0.121697	0.999879
AT4G08610	0.131799	0.883624	1.23697	0.190234	-1.44714	0.160047	0.559485	0.260791	0.147681		-0.646055	0.103864	-0.0394131	0.951273	0.0373734	0.999897	0.061641
AT4G08620
AT4G08630	0.0384159		0.146055				-0.032663		-0.00620394		-0.0161127		-0.0197542				-0.00531631
AT4G08640
AT4G08645
AT4G08650	0.0384159		0.146055		0.453674		-0.188818		-0.0018459		-0.127555		-0.213851		-0.00107612	0.999897	-0.0189202
AT4G08652
AT4G08655																	0.00423
AT4G08657
AT4G08660
AT4G08670
AT4G08680	-0.0587149	0.86293	0.281773	0.168957	-0.681832	2.35777e-06	0.0425026	0.826921	0.0518724	0.864309	-0.0147064	0.955613	0.114351	0.716827	0.0973577	0.999897	0.0341675	0.999879
AT4G08685	0.188867	0.727586	4.21582	5.12966e-26	-3.66043	2.38278e-24	0.0346409	0.88053	0.14231	0.550294	0.188494	0.282384	-1.10166	1.25062e-08	-0.13313	0.999897	0.00263305	0.999879
AT4G08690	0.190407	0.805946	1.49962	0.244898	-0.999466	0.406242	0.0701125	0.917464	0.0139423		-0.316324	0.531508	-0.0905764		-0.00551391	0.999897	0.0105127
AT4G08691	-0.0963135		0.737651	0.538007	-0.677501	0.569931	0.499616	0.313351	-0.0790739		0.292579	0.540186	0.199993		0.0207607	0.999897	0.0455453
AT4G08692
AT4G08695			-0.28454				-0.032663				0.0578478		0.0178945		0.000380357
AT4G08700	0.781209	0.0639096	0.667846	0.0738548	0.30595	0.57284	0.0544433	0.901497	-0.0631159	0.894773	-0.0826114	0.853082	-0.382431	0.335315	0.0548587	0.999897	-0.0409039	0.999879
AT4G08710	0.187194	0.589244	0.805283	0.000456655	-0.644018	0.00262835	0.497885	0.00163514	-0.0437467	0.917252	-0.158995	0.397814	-0.0336141	0.917461	0.0517227	0.999897	-0.0577643	0.999879
AT4G08720	0.530725	0.121	1.7342	0.00383214	-1.1157	0.000114347	0.223316	0.241503	-0.0342558	0.937166	0.00954077	0.968217	-0.0403617	0.90692	-0.00487479	0.999897	0.240344	0.999879
AT4G08730
AT4G08740													-0.00720465				0.00104789
AT4G08750																	0.00423
AT4G08760	0.08377		0.369832				-0.111896		0.00394908		-0.0467968		0.00547514		0.00472086		0.00119763
AT4G08765			-0.28454										0.00534494		0.00472086		0.00547693
AT4G08770	-0.826906	0.197313	2.37415	6.44431e-06	-4.22401	5.39388e-05	-1.35096	9.44327e-24	0.145448	0.659218	0.78322	2.15492e-08	-0.371826	0.326553	-0.295312	0.406872	0.158698
AT4G08780	-0.886177		2.06582	0.0270337	-2.72084	0.0308375	-2.17852	4.73625e-08	0.00367024		1.38285	6.69277e-06
AT4G08790	0.24175	0.598668	0.739584	0.0807903	-1.16155	0.000782368	0.203356	0.41986	0.0130332	0.97885	-0.216252	0.485889	-0.248133	0.38686	-0.166687	0.999897	0.0272476	0.999879
AT4G08800							0.0264579		0.0027463				-0.0404707		0.00910998		-0.0108152
AT4G08810	-0.524605	0.150276	0.689657	0.00823677	-0.407685	0.137375	0.0792925	0.660145	0.113027	0.607212	0.187945	0.391059	0.0721035	0.829817	-0.0562719	0.999897	0.0111769	0.999879
AT4G08820
AT4G08830							0.0560183		0.00367024
AT4G08840							-0.0622235				-0.04114		0.0178945		0.00472086
AT4G08850	-0.368351	0.599311	0.199785	0.761453	-0.331832	0.159886	-0.9648	5.63884e-06	0.140815	0.496863	0.820457	0.00022458	0.484417	0.0619676	-0.285463	0.999897	-0.125608	0.999879
AT4G08860	0.157824		0.866914	0.447823											-0.00830066
AT4G08867											0.0589694		-0.0465975		-0.00585215		-0.015491
AT4G08868					0.230276		-0.0552516		-0.0255795		-0.0218374		0.183445		0.145558	0.999897	-0.0481674
AT4G08869
AT4G08870
AT4G08871
AT4G08872							-0.032663		-0.0121841		0.00923584
AT4G08873
AT4G08874
AT4G08875
AT4G08876
AT4G08878	-0.140923	0.87519	2.73804	0.0241616	-3.39157	0.004256	0.220582		-0.0300386		0.0683772
AT4G08880	0.0169517		0.421892	0.763387	-0.338472	0.821671	0.269659	0.640533	0.0575183		0.0510592	0.933866	-0.127613		0.0152805	0.999897	-0.0387749
AT4G08890
AT4G08895	-0.215311		2.03426	0.10547	-2.42828	0.040232	0.257197	0.535532	0.0118451		0.0157056		-0.00720465				-0.00213421
AT4G08900	0.466316	0.0754418	-0.00958627	0.963243	0.307123	0.141022	0.017657	0.940613	0.111411	0.679323	-0.421068	0.0355883	-0.0992935	0.770922	-0.0402714	0.999897	0.0808946	0.999879
AT4G08910
AT4G08920	-0.544436	0.028859	-1.59617	8.92318e-27	1.16492	6.72495e-09	0.0792781	0.617385	0.166573	0.400072	0.0614368	0.740196	-0.251505	0.300294	0.00890554	0.999897	0.0505428	0.999879
AT4G08930	0.0569078	0.923853	1.06559	0.000828298	-0.415633	0.295008	-0.31166	0.435074	0.297659	0.232933	-0.0536874	0.906886	0.153318	0.779156	0.0199842	0.999897	0.00736075
AT4G08940	0.189587	0.555422	0.462271	0.316335	0.0932272	0.735165	-0.416336	0.0275552	0.0633654	0.886079	-0.307704	0.202431	0.248077	0.427963	0.0880757	0.999897	0.152234	0.999879
AT4G08945
AT4G08949							0.113815		0.00228474		0.0589694		-0.00720465				-0.00213421
AT4G08950	-1.09823	0.0474939	0.113033	0.816371	0.221541	0.693583	0.859217	3.44606e-07	-0.256962	0.0982764	1.46761	5.34335e-15	-0.126325	0.819156	-0.128377	0.999897	0.0607462	0.999879
AT4G08953
AT4G08956															-0.00396015
AT4G08960	0.00247503	0.995344	-0.256183	0.189279	0.253754	0.341576	-0.241878	0.103659	0.149763	0.551982	-0.0162785	0.946375	0.241793	0.263908	-0.0126519	0.999897	0.156024	0.999879
AT4G08967			-0.28454
AT4G08970							-0.0622235		-0.00620394		-0.04114		-0.00720465				-0.00213421
AT4G08980	0.184053	0.629825	-0.161482	0.522751	-0.104751	0.722544	-0.114064	0.491716	-0.0544483	0.859721	0.431211	0.00157927	-0.196005	0.479866	-0.0683844	0.999897	-0.0806937	0.999879
AT4G08990	0.299309	0.559581	0.628506	0.235457	0.169745	0.726583	0.898008	0.018948	0.101719	0.79123	0.497953	0.239743	0.0527046	0.935741	0.0647087	0.999897	-0.103025
AT4G08991	0.308238	0.577219	0.678553	0.126962	-0.230803	0.576724	0.0383902	0.926127	-0.207449	0.469741	0.253996	0.442507	0.0422287	0.941784	-0.0188395	0.999897	0.0958996	0.999879
AT4G08995									-0.00620394		0.0339421				-0.00396015
AT4G09000	-0.0192702	0.964956	0.154003	0.421299	-0.313769	0.162585	-0.113724	0.419115	0.262576	0.0551897	0.383151	0.00429845	-0.0237849	0.95187	-0.0301613	0.999897	0.0500181	0.999879
AT4G09010	0.883837	0.15102	1.78593	0.0235806	-1.32561	0.0704323	-0.441912	0.240752	-0.00923437		0.167263	0.686352	-0.116597		0.0248833	0.999897	-0.0236906
AT4G09012
AT4G09020	0.784458	0.0134917	-0.249599	0.193686	0.870382	0.000369726	0.318333	0.0222804	0.0481925	0.887942	-0.096945	0.654106	-0.166834	0.638827	0.0307707	0.999897	0.0605787	0.999879
AT4G09030	-0.221474	0.672404	0.640494	0.0153913	-0.465586	0.162805	0.813436	9.76125e-06	-0.186498	0.348543	1.21048	1.29558e-10	0.247533	0.589211	-0.311675	0.999897	-4.42928e-05	0.999879
AT4G09040	-0.146821	0.714232	-0.59014	0.0202873	0.457948	0.0393297	0.0900591	0.65061	0.0705274	0.829329	0.154652	0.436329	-0.226406	0.47754	-0.0696193	0.999897	0.0683998	0.999879
AT4G09060	0.768022	0.0952532	0.286804	0.524973	0.325725	0.58038	0.459307	0.010612	-0.162104	0.537071	-0.194897	0.399373	-0.109093	0.829549	-0.0514796	0.999897	0.0652776	0.999879
AT4G09070	0.180297		0.544081	0.6976	1.46082	0.254282	0.206207	0.696925	0.00844129		-0.122258		-0.00579038		0.000380357		0.0176828
AT4G09080	0.235363	0.6146	-1.25962	1.24819e-06	1.17292	8.84013e-05	-0.202409	0.510713	-0.0462497	0.930803	-0.10904	0.75618	0.0895054	0.844425	0.0789859	0.999897	0.0745654	0.999879
AT4G09090
AT4G09100
AT4G09110	0.127667		-2.39091	0.0100604	4.31842	2.32569e-09	-0.0622235		-0.026659		-0.04114		-0.0197542		-0.00396015		-0.00531631
AT4G09120
AT4G09130	-0.0794143		-1.10648	0.389909	0.278443	0.850171	-0.00310259		-0.0204009		-0.0161127		-0.0974495		-0.065739	0.999897	-0.0127663
AT4G09140	0.218721	0.48768	-0.597146	7.80359e-05	0.441164	0.0647072	0.111858	0.486426	0.160166	0.440693	0.106471	0.554464	0.285496	0.184096	0.101763	0.999897	0.07502	0.999879
AT4G09143
AT4G09146			-0.28454		0.453674		-0.0565901		0.00722142		-0.0582901		-0.0294501				-0.000629682
AT4G09150	-0.861712	0.00139812	-1.25793	0.000412376	0.425371	0.0998817	-0.356202	0.00736573	0.159483	0.452304	-0.486026	0.000834896	-0.00830579	0.98201	0.0876846	0.999897	-0.0328898	0.999879
AT4G09153
AT4G09160	0.140811	0.865067	2.78155	0.0037281	-4.07758	0.000279801	0.802125	0.00512111	-0.0165559	0.977638	0.799501	0.00667243	-0.0297135	0.964374	-0.085978	0.999897	0.00383736	0.999879
AT4G09170	0.611168		-0.300139	0.791237	1.15689	0.388106	0.202828	0.732209	0.0116619		-0.20329	0.716794	-0.00199873	0.997993	0.00456898	0.999897	-0.0637239
AT4G09180	0.611387	0.0129268	0.710846	0.000185634	-0.158585	0.508822	0.755543	5.18277e-07	0.0580384	0.86734	-0.12031	0.629486	-0.16371	0.587069	-0.0198083	0.999897	0.115515	0.999879
AT4G09190	0.253223	0.543173	0.503869	0.227096	0.0991039	0.8241	-0.233202	0.446462	0.0429046	0.937006	-0.518972	0.108764	0.0530156	0.925933	0.0602516	0.999897	0.038702	0.999879
AT4G09200	-1.36578	0.0209052	-0.0294396	0.966568	-0.518226	0.518983	0.659191		0.10949		0.64022		-0.0797856	0.776927	0.0928002		-0.0187632	0.999879
AT4G09205
AT4G09210
AT4G09220
AT4G09230	-0.0522922		-0.28454		0.575784		-0.130351		-0.0265685		-0.0663175		0.00534494		-0.0293679		0.00104789
AT4G09250
AT4G09255													0.0178945		0.00472086
AT4G09260									-0.0161017
AT4G09270
AT4G09280																	0.00423
AT4G09290													-0.00720465				0.00490793
AT4G09300	-0.0135381	0.985075	-1.16269	0.00402238	1.74011	8.30109e-09	0.140996	0.711735	-0.26762	0.321676	-0.196697	0.623841	-0.244842	0.618221	-0.0710525	0.999897	0.0267673	0.999879
AT4G09310
AT4G09313	-0.0522922		-0.28454		0.00687827		-0.13339		-0.0218421		-0.0909852		0.0304441		0.00906137		0.00423
AT4G09316	0.466661	0.443006	0.494348	0.34479	0.719902	0.181005	-0.0457925	0.916309	-0.0632608	0.894773	-0.107972	0.789404	0.262631	0.577059	-0.151541	0.999897	0.150927	0.999879
AT4G09320	0.291631	0.236234	0.331585	0.103144	-0.230132	0.170682	-0.195432	0.231048	-0.0720975	0.79562	0.140061	0.493035	0.298535	0.147835	0.0442262	0.999897	0.0586807	0.999879
AT4G09340	0.387813	0.0991587	-0.627974	0.00011647	0.53222	0.00163233	-0.0255418	0.899812	0.257455	0.146993	-0.223045	0.175312	0.0680052	0.823082	-0.0114719	0.999897	0.159677	0.999879
AT4G09350
AT4G09360	0.0384159		0.146055
AT4G09370	0.39033	0.455439	-0.581106	0.166789	0.418825	0.312737	-0.130495	0.729933	-0.395588	0.0937026	-0.167	0.690598	0.259057	0.522535	0.0950499	0.999897	0.0460634	0.999879
AT4G09380	-0.0755052	0.883867	1.11095	5.26302e-05	-1.19293	0.000240562	0.475077	0.000691637	-0.0501062	0.880051	0.370453	0.0276841	-0.251308	0.421671	0.00622737	0.999897	-0.0227815	0.999879
AT4G09390	0.118297		0.501093		-0.21652		-0.00461019		0.00722142		-0.0215527		0.0228384		0.00906137		-0.00213421
AT4G09400	0.188924		1.10714	0.392307	-1.14881		-0.0386609	0.950903	-0.0276059		0.216577	0.679922	0.0671371	0.909756	-0.086412	0.999897	0.0609768
AT4G09410							0.0560183		-0.00364298				-0.0115899		0.000380357		0.00808812
AT4G09420	0.0550299	0.932763	0.985197	0.0425158	-0.556395	0.0720408	0.539355	0.072572	-0.000829252	0.998829	0.176694	0.670918	-0.133795	0.806345	0.0381587	0.999897	-0.0647127
AT4G09425
AT4G09430	0.285986		1.32613	0.298428	-0.439918		-0.032663		-0.0161017		0.176017		-0.0616556		0.00814931		-0.0106125
AT4G09432	0.49841	0.50212	1.39274	0.121729	-0.193856	0.85687	0.0745968	0.91134	0.0631828		-0.392075	0.424345	-0.0614905		-0.0227275	0.999897	-0.0250899
AT4G09440
AT4G09450
AT4G09452
AT4G09455	-0.866686	0.193862	0.141657	0.912863	-0.215388	0.849394	-0.032663		-0.0161017		-0.0161127
AT4G09460	-0.784446	0.226662	0.232991	0.726178	-0.552978	0.329736	-0.732774	0.0145619	-0.0536357	0.915381	0.303627	0.364315	-0.0480287	0.941917	0.00712877	0.999897	0.0326994
AT4G09462
AT4G09464
AT4G09465
AT4G09466
AT4G09467
AT4G09468
AT4G09470
AT4G09480
AT4G09490	0.545815	0.39006	1.74237	0.0104754	-1.14914	0.0901818	0.667364	0.0310192	-0.126313	0.733311	-0.264684	0.538341	-0.0457525	0.945341	0.0217029	0.999897	0.0915719	0.999879
AT4G09500
AT4G09510	0.245923	0.604013	1.36303	9.85244e-05	-1.76888	1.3062e-06	-0.249601	0.38097	-0.17045	0.581616	-0.0320407	0.924743	0.012257	0.98442	-0.0615791	0.999897	0.0700265	0.999879
AT4G09520	0.104305	0.792311	-0.361457	0.07456	0.172925	0.508143	-0.0411368	0.868076	0.160342	0.52011	-0.338963	0.0760529	-0.180278	0.573628	-0.0781479	0.999897	0.0359154	0.999879
AT4G09530
AT4G09540
AT4G09545
AT4G09550	0.242973	0.57471	2.17574	1.01391e-09	-2.28136	3.30854e-12	0.109411	0.678116	-0.024398	0.959177	0.164496	0.542164	-0.459446	0.0594617	-0.0508016	0.999897	0.0727306	0.999879
AT4G09560	-0.337889	0.365235	0.478392	0.178767	-0.33473	0.252423	-0.519452	0.0499799	-0.0378222	0.943677	-0.289067	0.334594	-0.0518067	0.928831	-0.103027	0.999897	0.0486716	0.999879
AT4G09565							0.0819		0.00246007		0.0100748		-0.0550469		-0.0136281		-0.00807714
AT4G09570	-0.433931	0.315271	-0.591429	0.0213718	-0.212504	0.475967	-0.813521	1.60739e-08	0.183543	0.445778	0.789809	9.46067e-07	-0.166091	0.612287	-0.226655	0.999897	0.0618597	0.999879
AT4G09580	-0.210439	0.374382	-0.250646	0.23044	-0.103362	0.683325	0.280639	0.0945386	-0.156774	0.450701	0.0820135	0.734232	0.0348608	0.929292	0.097543	0.999897	-0.0232648	0.999879
AT4G09584	0.21945	0.788578	0.697992	0.111006	-0.60913	0.533139	-0.702979	0.00222697	0.00743889	0.986247	0.940686	7.47662e-06	-0.188689	0.66193	-0.0535427	0.999897	0.0380268	0.999879
AT4G09587	-0.00416993		-0.564726	0.680176	0.011927		-0.032663				0.0096308		0.0180621		-0.00204748		0.0101212
AT4G09590	0.114685		0.467555
AT4G09595	0.172141		-0.170008	0.89512	1.38793	0.224548	-0.21158	0.698851	0.00874352		-0.102569		0.00419297		0.0225242		-0.00228925
AT4G09600
AT4G09610
AT4G09620	-0.134391	0.658718	0.429755	0.0521046	-1.06214	2.97662e-07	0.139718	0.560849	-0.112685	0.731615	0.12653	0.649937	-0.40563	0.118287	0.0833027	0.999897	-0.019785	0.999879
AT4G09625	0.329756	0.350536	1.25791	8.16923e-05	-0.600464	0.0337808	0.55458	0.0193239	-0.1161	0.722423	-0.624885	0.0260262	-0.225222	0.589211	0.0470842	0.999897	-0.093846	0.999879
AT4G09630	-0.448152	0.169885	-0.0785043	0.819814	0.407186	0.0978013	0.233527	0.123649	-0.0236645	0.949205	-0.375526	0.0282127	-0.00334696	0.994391	0.0924415	0.999897	-0.078002	0.999879
AT4G09640	-0.507005	0.109064	0.784714	0.000151475	-0.911281	0.000253686	0.0270772	0.913703	-0.0354048	0.9349	0.122538	0.545033	0.0908982	0.793794	0.030647	0.999897	0.150814	0.999879
AT4G09644
AT4G09647
AT4G09649	-0.0422503		0.146055		-0.439918		-0.0889586		0.0037448		-0.140571		-0.105741		0.0615437	0.999897	-0.0526612
AT4G09650	0.653989	0.167056	0.339458	0.47975	-0.0825683	0.863247	-0.683802	2.58634e-06	0.0555622	0.889034	-0.343535	0.0353558	0.21289	0.543824	-0.0984426	0.999897	0.0497267	0.999879
AT4G09660	-0.254007	0.718018	0.588926	0.448306	-0.158233	0.797625	-0.0290543	0.962216	-0.0825538		0.0190875	0.974796	-0.0744126	0.90224	0.0374455	0.999897	-0.132483
AT4G09670	0.182267	0.498027	-0.359527	0.022222	0.171974	0.403254	0.38914	0.00685508	0.378661	0.00976771	-0.0192471	0.941973	-0.21501	0.450235	0.0144015	0.999897	-0.0409191	0.999879
AT4G09680	0.078079	0.842771	-0.151802	0.588933	0.430471	0.0959744	0.230861	0.313224	-0.0359224	0.933834	-0.329448	0.210667	-0.240303	0.416496	0.0626356	0.999897	0.094527	0.999879
AT4G09690
AT4G09700
AT4G09710
AT4G09720	0.148839	0.63582	0.021454	0.937999	-0.0670857	0.800289	-0.140179	0.415778	0.0175023	0.968025	0.168154	0.326964	0.197661	0.346628	0.0408411	0.999897	0.046358	0.999879
AT4G09730	-0.396443	0.0501601	-1.26404	1.69853e-15	0.421139	0.0505266	-0.342849	0.0082413	0.193349	0.325504	-0.387283	0.0044498	0.293282	0.111844	-0.0488651	0.999897	0.137154	0.999879
AT4G09731									-0.00620394				0.0178945		0.000380357
AT4G09740
AT4G09745
AT4G09750	0.272434	0.402903	-0.459043	0.105352	0.457666	0.0476258	-0.650891	0.00571135	0.0981618	0.808738	0.0639838	0.877252	0.0964637	0.827514	-0.00521691	0.999897	0.120939	0.999879
AT4G09760							-0.0857539				-0.0576335
AT4G09770							0.0264579		-0.00185527						-0.00396015
AT4G09775
AT4G09780																	0.00423
AT4G09784
AT4G09790
AT4G09795
AT4G09800	0.222872	0.344045	-0.299343	0.125632	0.2823	0.0644979	0.0941013	0.469697	-0.221667	0.0793821	0.360148	0.00426782	0.225614	0.261272	0.189951	0.999897	-0.00483127	0.999879
AT4G09810	0.803188	0.0140932	2.07667	1.6066e-10	-1.92957	5.50947e-08	-0.0592124	0.834081	-0.108384	0.74598	0.0476861	0.870075	0.0125651	0.983376	0.041766	0.999897	0.0677126	0.999879
AT4G09820
AT4G09830	-0.0857548	0.784923	-0.601646	0.00094942	0.223584	0.196472	0.476556	0.000162142	-0.181233	0.270142	0.43582	0.0013785	0.0370096	0.934474	0.167913	0.999897	0.0570298	0.999879
AT4G09840	-0.176275	0.814952	-0.450843	0.462522	0.586317	0.26251	-0.122139	0.833896	0.0332295		-0.327281	0.497377	-0.015501	0.983976	0.065385	0.999897	0.0630189
AT4G09850
AT4G09860
AT4G09870													0.0325779		0.00928637
AT4G09875	0.0918291	0.825053	1.96941	4.16964e-11	-1.14582	4.7068e-05	0.506536	0.00775566	-0.0176479	0.972494	0.445222	0.0219211	-0.30952	0.209822	0.0643629	0.999897	-0.293303	0.898734
AT4G09880	-0.159379	0.856281	0.977396	0.27469	-2.09332	0.0396288	0.280708	0.623494	-0.135638		0.459599	0.341011	0.119995	0.830742	-0.0326113	0.999897	-0.0818973	0.999879
AT4G09890	-0.212267	0.798525	1.66303	0.0901879	-2.81855	0.00098205	0.602642	0.155239	-0.129778	0.706699	-0.47842	0.319253	0.0344736		0.024657	0.999897	0.0711101
AT4G09900	0.751302	0.141998	0.0186559	0.973175	0.800724	0.0829983	-0.0730849	0.91084	-0.195901		-0.319399	0.540186	0.121727	0.820726	0.0526209	0.999897	0.02795	0.999879
AT4G09920	0.396623	0.583482	1.72928	0.0286552	-1.20899	0.171602	-0.345503	0.51428	-0.0434423		0.149837	0.786428	0.104164	0.855045	-0.143769	0.999897	0.0599726	0.999879
AT4G09930
AT4G09940							-0.032663				-0.0161127
AT4G09950
AT4G09960					0.230276
AT4G09965	0.057575		0.467555		0.3197		-0.168483	0.719737	0.0174621		-0.217431		-0.0286058				-0.00767947
AT4G09970	0.821514	0.151088	2.75858	6.67986e-05	-2.32543	7.27545e-05	0.40436	0.150269	-0.0856253	0.839716	-0.106046	0.808143	0.181837	0.699857	-0.0920875	0.999897	0.130921	0.999879
AT4G09980	0.151	0.633463	0.0829666	0.753623	0.0419525	0.868787	-0.415948	0.00257036	0.155943	0.518875	-0.487212	0.00341557	0.117241	0.704353	-0.0510647	0.999897	-0.0354931	0.999879
AT4G09984
AT4G09987
AT4G09990	-0.535598	0.465401	0.290469	0.815567	-0.220754	0.763604	0.151415	0.792543	-0.130603		-0.175977	0.751486	0.146539	0.793535	0.00175187	0.999897	0.0439291
AT4G10000	-0.171921	0.619302	-0.896864	1.9046e-05	0.360653	0.140385	-0.410114	0.0354092	0.0749813	0.855311	-0.202826	0.379145	0.142517	0.709059	0.0137385	0.999897	0.013231	0.999879
AT4G10010	0.08377		0.347696				0.0264579		-0.0191337								0.020893
AT4G10020	0.0891238		-0.24477	0.864062	-0.21652		-0.125492		-0.0436555		-0.00721543		-0.0565718		0.00507891	0.999897	0.0241032
AT4G10030	0.308385	0.364508	0.507085	0.0277794	-0.757549	0.0150778	0.352788	0.0715	0.0959454	0.760651	-0.0647813	0.830583	0.153251	0.692699	-0.0446803	0.999897	0.0208383	0.999879
AT4G10040	-0.66264	0.135936	-0.127776	0.758559	-0.541743	0.049051	-0.482667	6.48258e-05	-0.202175	0.272319	0.391834	0.00522563	0.21579	0.579198	-0.0653558	0.999897	0.0388421	0.999879
AT4G10050	0.148848	0.601478	0.689894	0.0465247	-0.926132	3.56422e-08	-0.0338307	0.892946	0.148137	0.53389	0.196383	0.269525	0.0086716	0.985633	0.0730651	0.999897	0.0806802	0.999879
AT4G10060	0.609969	0.396371	2.39571	0.0133662	-1.3206	0.198338	-0.749173	0.0809139	0.0306639		-0.309837	0.545583	-0.0457916		0.0469543	0.999897	-0.0689227
AT4G10070	-0.126893	0.628785	-0.552479	0.0438317	0.54779	0.000210628	0.0753546	0.717316	0.0288644	0.938987	-0.131655	0.586143	0.0899672	0.793124	0.00734212	0.999897	-0.0695932	0.999879
AT4G10080	-0.0575298	0.878378	-1.72578	7.44487e-15	1.48834	3.97502e-11	-0.318667	0.0292129	-0.0282603	0.943102	0.0802704	0.694595	0.0536298	0.904376	0.185976	0.999897	-0.0515532	0.999879
AT4G10090	0.322642	0.337051	-0.078979	0.777542	0.397912	0.142439	-0.0772597	0.768639	-0.0564391	0.894773	-0.116337	0.670021	0.245477	0.376433	0.0102831	0.999897	-0.0410351	0.999879
AT4G10100	0.0485102	0.917537	0.0659285	0.867242	-0.40653	0.0932654	-0.609162	0.000464515	-0.117773	0.735938	-0.19923	0.365051	-0.423534	0.21468	-0.0591939	0.999897	-0.0870035	0.999879
AT4G10110	-0.343272	0.215309	-1.7379	2.40466e-21	1.16261	4.2546e-10	0.0590192	0.831279	0.0537078	0.898933	-0.237465	0.345577	0.145006	0.700461	0.199545	0.999897	0.0124881	0.999879
AT4G10112	-0.0632983		0.329297		-0.865257		-0.0968578	0.852276	-0.0520266		-0.0825197		-0.00720465		-0.00396015		-0.00213421
AT4G10115	-0.00693816		0.146055		-0.21652		-0.00310473		-0.00182794		0.00913776				-0.00396015
AT4G10120	0.392014	0.184955	-0.593973	0.00133589	0.773694	0.00592498	-0.0396741	0.791774	0.225153	0.116984	-0.452196	0.0012784	0.1505	0.784916	0.163507	0.999897	-0.134828	0.999879
AT4G10130	0.0653349	0.897929	0.802615	0.0295025	-0.256064	0.468686	-0.0807906	0.83573	-0.11138	0.773994	-0.321846	0.354529	0.0944031	0.842147	0.0488365	0.999897	-0.063353	0.999879
AT4G10140	-0.270367	0.471755	-0.527644	0.00315466	0.228653	0.423531	-0.243789	0.136581	-0.175911	0.430338	-0.347678	0.045988	-0.110192	0.753914	-0.132944	0.999897	0.0199123	0.999879
AT4G10150
AT4G10160
AT4G10170	-0.0522922				0.312154		-0.503779	0.225934	-0.0720345		-0.145817		-0.0314319		-0.0240275	0.999897	0.0213058
AT4G10180	-0.221685	0.420672	-0.201698	0.336445	-0.429561	0.0394492	0.00488507	0.980351	0.171214	0.385839	-0.0617137	0.764153	-0.0137422	0.971324	-0.0181487	0.999897	0.0697487	0.999879
AT4G10190
AT4G10200	0.500654	0.440507	0.213843	0.78409	0.4505	0.473109	0.120394	0.829482	-0.0988695		-0.574751	0.195745	0.0827005	0.892086	0.009308	0.999897	0.0176527	0.999879
AT4G10201
AT4G10210
AT4G10220
AT4G10230
AT4G10240
AT4G10250													0.0178945		0.00472086
AT4G10260	-0.17119		-0.297192	0.829778	-1.1825		0.0341854		-0.030392		-0.0161127		-0.0197542		-0.0272268		-0.00531631
AT4G10265	0.946184	0.144914	1.20092	0.159761	-0.581296	0.621362	0.0459648	0.945028	-0.0446398		-0.373939		0.147638		0.0271101	0.999897	-0.0300854
AT4G10270	0.711509		1.37428	0.229158	-0.471383		3.4427	4.13998e-22	-0.0595137	0.894117	-0.138544		0.0202164	0.970804	0.0584106	0.999897	-0.0606096
AT4G10280	0.249241	0.333489	-0.248328	0.267512	0.197923	0.312253	-0.239829	0.409396	0.0333052	0.950876	-0.171117	0.472046	-0.0652804	0.844196	0.0676978	0.999897	0.0214706	0.999879
AT4G10290			-0.499837								0.0339421		-0.0293603				-0.00877982
AT4G10300	0.553627	0.104738	0.746638	0.0344541	-0.650085	0.0408249	0.162198	0.594969	-0.144405	0.669067	0.0201878	0.961915	-0.0308241	0.951677	0.25838	0.999897	-0.0351805	0.999879
AT4G10310													-0.00720465				-0.00213421
AT4G10320	-0.16029	0.534189	-0.874488	1.69724e-09	0.383391	0.0230536	-0.29616	0.0355742	0.234291	0.176992	0.0333057	0.860339	0.140134	0.606646	0.0301708	0.999897	-0.0631709	0.999879
AT4G10330	-0.0301789	0.934076	-0.674293	1.60364e-05	0.543196	0.00449702	-0.034454	0.911095	0.0943745	0.770093	-0.0703011	0.819737	-0.215612	0.515721	-0.0584754	0.999897	0.0909953	0.999879
AT4G10340	0.478412	0.3594	2.69216	3.22036e-12	-2.45759	3.69663e-12	0.20479	0.216558	0.188637	0.305577	0.449257	0.00246843	0.06047	0.922082	0.115934	0.999897	0.0725774	0.999879
AT4G10345
AT4G10350
AT4G10360	0.0675066	0.840786	-0.725881	0.000192911	0.575115	0.000344395	-0.0207932	0.933621	0.0800273	0.798339	0.00566442	0.984183	-0.0832953	0.819337	-0.00461166	0.999897	0.117293	0.999879
AT4G10370							0.0794264		0.0105116
AT4G10380
AT4G10390
AT4G10400	0.188761	0.66285	0.748803	0.0356713	-1.67891	1.20733e-07	-0.196222	0.369844	-0.0433834	0.92607	-0.295298	0.171165	0.116065	0.701338	0.104572	0.999897	-0.00617232	0.999879
AT4G10410	-0.579254	0.396783	0.849526	0.404752	-0.739487	0.268915	0.540524	0.208942	-0.271219	0.305577	0.0229629	0.971532	-0.236416	0.6365	0.10994	0.999897	-0.032268	0.999879
AT4G10414	-0.465583	0.537472	0.791363	0.53591	-0.452418	0.652037	0.310299	0.580734	0.0447953		-0.0298453	0.963	-0.0707508		-0.0249378	0.999897	-0.00333858
AT4G10420	-0.068823	0.885308	1.57172	0.000294028	-0.309851	0.315682	-0.0025309	0.994221	0.0201559	0.97064	-0.0867544	0.809947	-0.110993	0.809744	0.0940673	0.999897	0.206418	0.999879
AT4G10430	-0.0589718	0.833135	-0.520201	0.0015699	0.469049	0.000759682	-0.461961	0.000126635	0.123195	0.594314	0.0538169	0.774153	0.0181529	0.963869	0.0428434	0.999897	0.0268604	0.999879
AT4G10440			-0.499837		0.230276						0.0339421		0.0567411		0.0214546		-0.00279746
AT4G10450	0.00340756	0.995022	-0.630375	0.00133343	0.187342	0.596286	-0.12769	0.51608	-0.139736	0.595756	0.000996759	0.996621	0.303205	0.120027	0.00215038	0.999897	-0.0162756	0.999879
AT4G10457
AT4G10460
AT4G10465
AT4G10470	0.462597	0.160269	1.63958	0.000255435	-1.80306	4.03827e-05	-0.0768919	0.792738	-0.172731	0.567061	-0.360889	0.14724	-0.313394	0.43795	0.0180726	0.999897	-0.0845123	0.999879
AT4G10480	0.364743	0.138152	0.676648	0.000277569	-0.705125	2.69711e-05	-0.120223	0.522548	-0.0219541	0.959177	0.127722	0.476072	0.45581	0.0100514	0.0255715	0.999897	0.0697946	0.999879
AT4G10490
AT4G10500
AT4G10507
AT4G10510
AT4G10520
AT4G10530
AT4G10540
AT4G10550	0.0650801	0.897446	-0.115704	0.721053	0.214667	0.540118	-0.226422	0.374127	-0.199914	0.509795	-0.310549	0.241957	0.122411	0.770306	-0.0728556	0.999897	-0.0675069	0.999879
AT4G10560	0.696659	0.238037	2.8388	3.41709e-05	-2.32768	0.00322173	0.375104	0.279864	-0.0218874	0.97064	-0.464937	0.248568	-0.0933099	0.874052	0.0562957	0.999897	-0.0264785	0.999879
AT4G10570	-0.320452	0.269437	-0.409647	0.0710645	0.457112	0.0164208	-0.00879039	0.973258	0.0852126	0.794078	-0.142124	0.636254	0.145551	0.711089	-0.0690817	0.999897	-0.0598597	0.999879
AT4G10580	0.367028	0.431091	0.728652	0.102091	0.658658	0.0653667	0.0903115	0.839854	0.0312598	0.95463	0.144006	0.742447	0.16596	0.706031	0.107782	0.999897	-0.152643	0.999879
AT4G10590	-0.460478	0.204039	-0.63525	0.00474511	0.481726	0.0636191	-0.269108	0.0947843	-0.0132927	0.975828	0.0692553	0.79807	-0.104168	0.724237	-0.0775479	0.999897	-0.209656	0.999879
AT4G10595							-0.0622235		-0.0370222		-0.04114		0.0473917		-0.00451591		0.0159797
AT4G10596	-0.0522922				-0.21652		-0.09669		-0.00182794		-0.0786476		0.0283499		-0.0235227		0.0129248
AT4G10600	0.279893	0.638406	-0.136525	0.789877	0.61158	0.137958	-0.291981	0.509879	-0.263798		-0.296957	0.509015	-0.117876	0.838226	-0.0407881	0.999897	-0.0354238
AT4G10603
AT4G10610	-0.0388708	0.916519	-0.453583	0.00752108	0.179763	0.3823	0.00596799	0.975694	0.241067	0.151196	0.235894	0.121471	-0.211559	0.316182	0.0709215	0.999897	-0.00023472	0.999879
AT4G10613									-0.00620394
AT4G10620	-0.0460161	0.90217	-1.13264	1.95847e-09	0.985335	2.4409e-08	-0.588366	1.46345e-05	0.252501	0.233378	-0.379386	0.0383504	0.376097	0.0437732	0.0497318	0.999897	0.00677296	0.999879
AT4G10630	0.629357	0.182409	1.96162	5.11884e-06	-1.33121	0.00296057	0.626005	0.00195174	0.224059	0.37626	-0.902877	0.000576519	-0.344486	0.420172	0.00956956	0.999897	0.0660495	0.999879
AT4G10640	0.0635312		0.238984	0.869114	-0.435958		0.265204		0.00254688		0.00998223		-0.135688		-0.0110407		-0.0362852
AT4G10650	0.728001	0.0843967	-0.101759	0.80333	0.606885	0.0956667	-0.157436	0.574343	-0.270704	0.279729	-0.22234	0.494772	-0.0149648	0.980983	0.0500097	0.999897	0.00560092	0.999879
AT4G10655	0.787084	0.189921	2.17249	0.00244309	-0.251468	0.783342	1.00169	0.00577849	-0.273568	0.315547	0.0906556	0.876203	-0.0872039	0.885254	-0.0460359	0.999897	0.000851908	0.999879
AT4G10660	-0.414897	0.563247	0.347452	0.733109	-0.845465	0.247649	0.247318	0.651005	-0.0722086		0.406882	0.397368	-0.0238626	0.974754	-0.0904183	0.999897	0.0319961	0.999879
AT4G10670	-0.645826		-0.662577	0.631857	-1.33912	0.268961					0.0589694		0.0314693		-0.0446164	0.999897	-0.00984352
AT4G10680											0.0339421		0.0169196		0.00723537		-0.00531631
AT4G10690							0.0264579		0.0027463
AT4G10695	-0.0714504		-0.358013	0.802413	0.0371263	0.979696	-0.107638	0.860124	-0.0313716		-0.161357		-0.0738564	0.904376	0.00239977	0.999897	-0.0742615	0.999879
AT4G10700	-0.0157819	0.984662	0.379076	0.504474	-0.34048	0.656108	0.332537	0.467645	-0.0835523		0.18405	0.724097	0.237178	0.604638	0.0830855	0.999897	0.122071	0.999879
AT4G10710	-0.28767	0.19487	-0.713233	4.07489e-07	0.425705	0.0169932	-0.11047	0.408288	0.110928	0.554693	-0.126049	0.406582	0.0231753	0.940008	-0.0023115	0.999897	-0.0317578	0.999879
AT4G10720							0.113815		0.0150728
AT4G10730	-0.584502	0.0796025	-0.977076	3.53661e-05	0.146513	0.548172	-0.516514	8.72829e-05	0.129573	0.531792	-0.0538172	0.823833	-0.383484	0.0806393	-0.100124	0.999897	-0.0755413	0.999879
AT4G10740
AT4G10750	0.371646	0.240686	0.223589	0.371199	-0.19112	0.489864	-0.295523	0.115301	0.0625457	0.876996	-0.442055	0.019338	0.0515483	0.878513	-0.0526804	0.999897	0.15358	0.999879
AT4G10760	-0.0291513	0.927163	-1.26778	3.04165e-17	0.929299	1.93968e-08	-0.189634	0.182008	0.14833	0.492539	-0.276849	0.053136	-0.0271632	0.932206	0.0334675	0.999897	-0.0561498	0.999879
AT4G10767
AT4G10770									-0.00620394						-0.00396015
AT4G10780
AT4G10790	-0.307159	0.240381	-1.23893	1.91117e-13	0.90676	4.07858e-09	-0.182683	0.279248	0.166164	0.441901	0.020216	0.940685	0.193056	0.36562	0.0444761	0.999897	0.132483	0.999879
AT4G10800	-0.103367	0.871083	1.49473	0.0529698	-1.87889	0.000359348	-0.28967	0.449277	-0.00585707	0.99157	-0.676329	0.0628491	-0.233436	0.640036	-0.00971726	0.999897	-0.118723	0.999879
AT4G10810	0.221786	0.506184	-0.432932	0.0399117	0.418376	0.0847129	0.387403	0.00702805	-0.17061	0.469892	0.38934	0.0102466	0.0396115	0.929444	0.230178	0.999897	-0.0384949	0.999879
AT4G10815
AT4G10820	-0.109953	0.905287	-0.0287491	0.983483	-0.609959	0.566806	0.185039	0.76362	0.0547925		-0.193105	0.721675	-0.0866384	0.873731	-0.0447416	0.999897	0.0171107
AT4G10830	-0.0522922				-0.21652
AT4G10840	-0.597566	0.124861	-0.646513	1.65815e-05	0.161994	0.632963	0.272738	0.0379171	0.245009	0.135559	0.214731	0.143737	0.12423	0.566499	-0.0780339	0.999897	0.00847746	0.999879
AT4G10845	0.518129	0.354857	1.54842	0.00736537	-0.375574	0.54192	0.147078	0.783605	-0.0333782		0.684531	0.0820902	-0.0637896	0.917559	0.0448675	0.999897	0.00523339
AT4G10850
AT4G10860	0.103745		-2.42475	0.0306791	1.67622	0.203117					0.0339421
AT4G10865
AT4G10870
AT4G10880
AT4G10890	0.515468	0.248515	3.32902	1.73008e-19	-4.25334	1.28533e-13	0.490303	0.0164705	-0.0548346	0.894773	-0.0594632	0.871317	0.0284185	0.95286	0.117223	0.999897	-0.0673681	0.999879
AT4G10895			-0.28454
AT4G10910			-0.499837		0.230276										-0.00396015
AT4G10920	0.37386	0.281839	-1.3043	7.18902e-05	1.25576	0.000460721	-0.152561	0.361613	-0.0683887	0.816383	0.19579	0.35379	-0.205434	0.518536	0.0797252	0.999897	-0.000527789	0.999879
AT4G10925	-0.436507	0.128971	-1.17127	9.17356e-10	0.748069	0.00112473	-0.137916	0.534418	0.129513	0.681716	-0.0105204	0.971162	0.116986	0.760027	0.000666022	0.999897	0.0161237	0.999879
AT4G10930	-0.40744	0.0673609	-0.77739	6.73628e-07	0.576207	0.000312927	-0.0348172	0.858546	-0.0302653	0.933094	-0.0788276	0.678009	0.0297223	0.931999	-0.0382784	0.999897	0.0318616	0.999879
AT4G10940	-1.09603	0.0040762	-1.45989	7.94674e-05	0.440383	0.0527688	-0.920605	0.00064109	0.26283		-0.363007	0.269518	-0.441654	0.274682	-0.0687417	0.999897	0.0161847	0.999879
AT4G10950	0.139768	0.75123	2.24399	5.77397e-09	-2.44877	1.1063e-17	0.276199	0.248135	-0.102296	0.750706	0.172187	0.602309	0.0911382	0.826454	-0.136022	0.999897	-0.0576733	0.999879
AT4G10955
AT4G10960
AT4G10970	-0.214074	0.453829	-0.11024	0.614955	-0.199427	0.327423	0.814978	1.69585e-08	-0.114806	0.641506	0.559085	0.000343618	-0.0110516	0.980476	0.0666708	0.999897	-0.0875106	0.999879
AT4G10980	-0.587457	0.380108	1.27088	0.0622922	-1.54802	9.03332e-06	0.724566	0.0423636	0.350118	0.153306	1.16837	0.000216389	-0.107262	0.828706	0.0560287	0.999897	-0.0881913
AT4G10990	-0.626234	0.261571	1.67723	0.000503301	-1.68702	8.01372e-09	0.576755	0.0555868	-0.155734	0.649268	1.49383	5.9297e-10	-0.0804553	0.895929	0.168806	0.999897	-0.184595	0.999879
AT4G11000	-0.324599	0.658418	4.89461	2.59707e-13	-5.6697	1.09706e-41	-0.445747	0.366583	-0.028584		0.935498	0.0153148	0.104909		0.0333387	0.999897	0.0252398
AT4G11010	0.0672573	0.865343	0.521532	0.0242268	-0.763338	1.08673e-07	-0.0560639	0.712629	0.030166	0.930219	0.0703095	0.684178	0.268186	0.185994	0.0619064	0.999897	0.0727591	0.999879
AT4G11020
AT4G11030	-0.0587245	0.949645	5.21655	2.66004e-11	-5.2232	1.31753e-13	0.0861737	0.777377	-0.229365	0.401713	1.02361	5.81545e-05	0.339557	0.326359	-0.215882	0.999897	-0.0430539	0.999879
AT4G11040													0.0178945		0.00472086
AT4G11050											0.0339421
AT4G11060	0.320765	0.455319	-0.0474152	0.904899	-0.701839	0.0312013	-0.419985	0.00952952	-0.0966411	0.756452	-0.043861	0.859772	0.238138	0.313349	-0.0154844	0.999897	0.0196999	0.999879
AT4G11070	-0.333289	0.672764	1.80794	0.00438062	-2.78271	3.84588e-05	0.151707	0.762367	-0.248332	0.375778	1.39461	9.33158e-05	-0.208304	0.658865	-0.139256	0.999897	-0.0624109	0.999879
AT4G11080	0.0307494	0.941273	-0.609834	0.275982	-0.0226166	0.968319	0.418004	0.0249831	0.193364	0.411971	-0.490816	0.0501773	-0.188124	0.685861	0.028845	0.999897	-0.02677	0.999879
AT4G11090	0.282342	0.441023	0.35407	0.249603	0.107193	0.698411	0.20118	0.42025	0.326974	0.163608	-0.106741	0.70978	-0.145782	0.723412	0.0105016	0.999897	-0.0882815	0.999879
AT4G11100	-0.0344973		1.89038	0.128266	-2.24503	0.0632481	-0.478543	0.352359	0.025487		-0.218345	0.694199	0.0251648		0.0229228	0.999897	-0.0383669
AT4G11110	-0.474592	0.0301704	-0.41294	0.00665386	0.303478	0.0977308	-0.145149	0.369306	-0.0190151	0.962735	-0.121514	0.514418	-0.170495	0.477685	-0.0711308	0.999897	-0.168803	0.999879
AT4G11120	0.270829	0.385997	-0.667377	6.40851e-05	0.509081	0.0184156	-0.31869	0.0388011	0.116602	0.681716	-0.0435057	0.838171	0.223684	0.375121	0.0487033	0.999897	0.0628257	0.999879
AT4G11130	0.510447	0.342474	0.668267	0.0160214	-0.486036	0.307108	0.348486	0.0756836	0.201218	0.370529	-0.310723	0.227712	-0.16676	0.645051	0.0355386	0.999897	0.0370655	0.999879
AT4G11140	0.169385	0.835561	2.86836	0.00545324	-2.87224	0.00493336	-0.274136	0.594205	-0.102746		-0.462526	0.334848	0.756458	0.0208115	-0.28813	0.999897	0.0123238	0.999879
AT4G11150	-0.153048	0.613412	-0.453583	0.00547115	0.136408	0.452948	-0.0403545	0.790488	0.0233923	0.939097	0.326008	0.00401786	-0.0732609	0.80756	0.0288731	0.999897	0.0208008	0.999879
AT4G11160	-0.156051	0.571029	-0.665466	4.11245e-06	0.576879	0.00155778	-0.475606	4.668e-05	0.048823	0.886079	-0.66639	2.1681e-06	0.127532	0.619504	0.030472	0.999897	-0.141101	0.999879
AT4G11170	-0.0471142	0.957777	1.94753	0.0511052	-3.06018	9.44508e-05	-0.228469		-0.00860293		0.989222	0.0111535	-0.00160179		-0.125607	0.999897	-0.00771976
AT4G11175	0.191826	0.639821	0.046599	0.903116	-0.304389	0.331742	-0.468737	0.0371256	-0.0806442	0.847375	-0.26622	0.374855	-0.00686347	0.988754	0.00233674	0.999897	-0.0802641	0.999879
AT4G11177
AT4G11180
AT4G11190	0.08377		0.369832				-0.032663				-0.0161127		-0.00720465				-0.00213421
AT4G11200	0.780046	0.19635	0.973844	0.120191	0.17278	0.836052	0.0198542	0.96879	-0.0663091	0.888088	-0.435627	0.277354	-0.061208	0.922588	0.0263382	0.999897	0.026744	0.999879
AT4G11210
AT4G11211	0.0891238		0.562846		-0.21652		0.0264579		0.0027463		0.0589694		0.0178945		0.00472086		0.00423
AT4G11213
AT4G11216
AT4G11220	-0.301993	0.188505	-1.95575	8.51528e-35	1.77084	3.15408e-46	-0.328613	0.026825	0.109508	0.680427	-0.177027	0.317476	0.210878	0.233535	0.109481	0.999897	-0.0187974	0.999879
AT4G11230	0.109581	0.90594	0.742348	0.514061	-1.18198	0.256503	0.536406	0.280359	0.0881894		0.238263	0.655219	-0.217041	0.667199	-0.00835021	0.999897	-0.0173253
AT4G11240	-0.0511776	0.817167	0.0869486	0.642525	-0.473958	0.000640349	0.305712	0.00380141	-0.0660155	0.801617	-0.0374938	0.840249	-0.0084981	0.980983	0.107274	0.999897	-0.0705163	0.999879
AT4G11250			-0.499837				-0.0877098		-0.00816946		-0.0218374		0.0319845		0.00734307
AT4G11260	-0.00570465	0.98636	-0.509694	0.000162046	0.258362	0.111144	-0.0638942	0.661272	0.158528	0.381368	0.190965	0.169657	0.0654516	0.795176	0.0919267	0.999897	-0.00730182	0.999879
AT4G11270	-0.225119	0.339252	-0.450302	0.000724319	0.253046	0.162665	0.0960564	0.574064	0.19876	0.272319	-0.0747612	0.723746	-0.245216	0.365034	-0.0426694	0.999897	-0.0328533	0.999879
AT4G11280	-0.518529	0.401243	1.00204	0.0575121	-1.84268	5.45731e-06	0.10327	0.699402	-0.26598	0.190318	1.15438	0.00231017	-0.406619	0.214762	-0.471124	0.108447	-0.317563	0.898734
AT4G11290													0.0586834		0.0168615
AT4G11300	-0.558237	0.205788	0.947863	0.0394021	-0.857135	0.0127709	-0.649731	0.0554045	-0.0287105		-0.155347	0.75859	-0.636004	0.0799615	0.12009	0.999897	-0.114075	0.999879
AT4G11310							-0.032663				-0.0161127
AT4G11320	0.477853	0.519545	0.577074	0.534732	0.621528	0.442294	0.1767	0.771524	-0.0255382		0.0860552	0.884872	0.232351	0.640045	0.0741593	0.999897	-0.0447396
AT4G11330	-0.12785	0.846825	-0.269079	0.65548	-0.784016	0.0355258	-0.463805	8.63957e-05	-0.0142458	0.971452	-0.0993861	0.640742	-0.174	0.691038	-0.136027	0.999897	0.0183439	0.999879
AT4G11340			-0.28454		1.41716		0.0422124		-0.0602107		-0.0140055		0.262884		0.0205873	0.999897	-0.0271462
AT4G11350	0.212395	0.661648	0.596796	0.000318594	0.310164	0.41261	-0.16422	0.327531	-0.064389	0.826182	-0.0272688	0.905719	-0.186343	0.625116	0.0322502	0.999897	-0.142684	0.999879
AT4G11355
AT4G11360	-0.643274	0.339892	2.75266	3.12837e-05	-2.65475	1.90599e-07	-0.545184	0.256401	0.102339	0.799127	0.518214	0.250609	-0.162876	0.727126	-0.0867928	0.999897	-0.0716279	0.999879
AT4G11370	-0.463001	0.53908	2.96231	0.00770908	-2.85167	0.00232538	-0.875569	0.0538635	-0.0224913		1.08965	0.00651597	0.104604	0.85019	-0.00999653	0.999897	-0.0845415
AT4G11375
AT4G11380	-0.407393	0.0923227	-0.814626	1.66127e-07	0.404753	0.0050359	-0.249042	0.0274621	0.277366	0.0192753	0.10809	0.453022	0.0683158	0.773416	-0.0185827	0.999897	0.0334287	0.999879
AT4G11385	-0.278885	0.72692	1.54061	0.123926	-2.57529	0.00776191	-0.723221	0.104204	0.0599036		-0.167601	0.749787	-0.0340563		-0.0186041	0.999897	0.043423
AT4G11390	0.0196264	0.979402	1.69581	0.00219732	-1.76799	4.84206e-06	0.234832	0.607872	0.166742	0.615395	-0.065557	0.904605	-0.180302	0.7372	-0.067114	0.999897	0.0254652	0.999879
AT4G11393
AT4G11400													0.0684207		0.0234921		0.00193577
AT4G11405
AT4G11410	0.407269	0.319879	0.297672	0.295084	-0.44804	0.185741	0.269852	0.122717	0.117675	0.690514	0.0554173	0.837377	-0.195161	0.608037	0.081982	0.999897	-0.00862054	0.999879
AT4G11420	0.0491516	0.855757	-0.263522	0.053141	0.181496	0.279843	-0.137532	0.389599	0.0300943	0.938338	-0.015875	0.93276	0.270727	0.229201	0.0182941	0.999897	-0.013661	0.999879
AT4G11430	-0.728095		-0.295606		-1.27768	0.278674	-0.0665192		-0.0509627		0.410004		-0.00579038		-0.036492		0.00221612
AT4G11440	-0.867331	0.00384578	-1.61628	4.93803e-11	0.846697	4.72483e-05	-0.267469	0.197713	0.00912058	0.984226	-0.191276	0.390883	0.135107	0.701822	0.0149537	0.999897	-0.0282032	0.999879
AT4G11450	0.371417	0.459605	3.21912	2.77852e-09	-2.80792	2.64564e-10	0.0960079	0.722059	0.0637723	0.880977	-0.678009	0.00325277	0.183272	0.654694	0.190093	0.999897	0.0788038	0.999879
AT4G11460	-0.1949	0.81282	3.14065	2.44152e-05	-3.20167	0.000140855	0.867401	0.000986952	0.0733805	0.874753	0.150545	0.712218	-0.269295	0.534344	-0.0511428	0.999897	-0.0031392
AT4G11470	0.182646	0.830122	1.58066	0.177368	-2.14068	0.0813481	-0.561605	0.206423	-2.66855e-05		-0.0416075	0.948286	0.112906		0.0269849	0.999897	0.00827007
AT4G11480	-0.0624066	0.947102	2.70864	0.000422519	-3.89474	8.14689e-14	-2.17441	7.34581e-16	-0.0611499	0.88513	0.681206	0.00414869	0.027851	0.963365	-0.0179075	0.999897	-0.0218406
AT4G11485
AT4G11490	0.0292139		0.490472		0.503907		-0.0314452		-0.100955		0.0216483		-0.185723		-0.00396015		-0.0336677
AT4G11500	-1.15512	0.0653586	1.61266	0.000294785	-1.38628	0.0473592	-0.250274	0.633488	-0.186829		-0.0645739	0.917667	-0.081728		0.0412478	0.999897	-0.0564125
AT4G11510	-0.373007		-0.762221	0.57948	-0.323907	0.812753									-0.00396015
AT4G11521	0.108172		0.00115169	0.999416	1.81465	0.114836	0.321896	0.444844	0.0582864		-0.0101979		-0.169836		0.0121489	0.999897	-0.0276582
AT4G11530	-0.284325	0.589142	1.24059	0.00612711	-1.85572	1.87584e-09	-0.0857887	0.843495	0.0168496	0.976773	-0.500472	0.17287	0.000121995	0.999869	0.169165	0.999897	-0.00946809	0.999879
AT4G11540
AT4G11550	0.469377	0.446646	2.20692	6.67986e-05	-0.0834287	0.909194	0.388199	0.385764	-0.0509824	0.920144	-0.724678	0.0956758	-0.174005	0.736898	0.00617922	0.999897	0.059198	0.999879
AT4G11560	-0.0557947	0.854354	-1.1616	7.46856e-17	0.874066	5.05103e-08	0.016536	0.927826	0.290307	0.0546992	-0.168936	0.250507	0.0991638	0.718977	0.112722	0.999897	0.0281554	0.999879
AT4G11570	-0.27978	0.269016	-0.79253	0.000150518	0.750351	7.6321e-06	-0.717436	2.4787e-09	-0.00389554	0.993127	-0.0978012	0.598339	0.113652	0.753825	0.0429363	0.999897	0.0234745	0.999879
AT4G11580	-0.601167	0.254547	-0.311574	0.48578	0.314326	0.504355	0.37872	0.242342	0.0201099	0.973377	-0.970469	0.00223861	0.401376	0.204202	0.181025	0.999897	-0.0253693	0.999879
AT4G11590	-0.0461148		0.246423	0.866074	1.61111	0.140441	-0.134055	0.790573	-0.0120661		-0.101132		0.21727		-0.0273711	0.999897	-0.0335262
AT4G11600	-0.0519241	0.906107	0.317237	0.201772	-0.524732	0.00160153	-0.393541	0.00123202	0.109562	0.55517	0.0736862	0.718658	-0.210395	0.420357	-0.0767933	0.999897	0.0756401	0.999879
AT4G11610	-0.0380539		1.96014	0.120394	-0.962164	0.488087	1.21956	0.00463778	0.0935924		0.282374	0.564847	-0.00214805		0.045891	0.999897	-0.00392851
AT4G11630	0.50867	0.134989	-0.943006	8.43198e-05	0.771061	0.00730133	-0.725539	1.18695e-05	0.103058	0.774285	-0.286536	0.165423	0.350074	0.0990051	0.0407073	0.999897	0.0707046	0.999879
AT4G11640	-0.0170061	0.986231	0.00216875	0.998764	0.467425	0.675381	-0.245693	0.634902	-0.0728196		0.0100544	0.987477	0.179529		0.0103028	0.999897	0.0198626
AT4G11642	0.499061	0.490639	2.5734	0.000450284	-2.64536	2.3523e-05	-0.613298	0.0879864	-0.159233	0.622305	-0.163387	0.707571			-0.00396015		0.0140245
AT4G11650	0.104598	0.787073	-0.207721	0.88628	0.837594	0.484575	-0.657177	0.0723047			0.479485	0.277421	0.0111668		-0.000459467		-0.00531631
AT4G11653
AT4G11655			-0.499837		1.08193								0.0178945		0.00472086
AT4G11660	-0.781934	0.022697	-0.306909	0.317772	0.205826	0.509523	-0.155058	0.696164	0.218838	0.397021	-0.103347	0.816237	-0.103324	0.849661	-0.00851815	0.999897	0.0204167	0.999879
AT4G11670	-0.199639	0.536712	-1.05464	0.0012711	0.70426	0.000211262	-0.146113	0.367992	0.222375	0.253023	0.225896	0.282099	-0.174852	0.516162	-0.146323	0.999897	-0.0894371	0.999879
AT4G11680	-0.604811	0.057624	-0.588136	0.000410616	-0.107138	0.711082	0.115882	0.542801	0.181433	0.41568	-0.117669	0.579842	-0.194861	0.508383	-0.0864591	0.999897	-0.166931	0.999879
AT4G11690	0.169049	0.721786	0.165027	0.652845	-0.208539	0.592502	-0.298049	0.369767	0.0369332	0.946354	-0.326812	0.321082	0.110015	0.823329	0.0671898	0.999897	-0.0860727	0.999879
AT4G11700	0.0677652	0.937456	0.499709	0.62928	0.090758	0.904401	1.08938	0.00775566	-0.145707		0.373358	0.460245	0.26219	0.587734	-0.113651	0.999897	0.0646901
AT4G11710	0.588031	0.157155	0.105612	0.800536	0.406212	0.286006	0.242266	0.322383	-0.4094	0.0546586	0.224275	0.439534	0.240236	0.566114	-0.0388051	0.999897	0.0990223	0.999879
AT4G11720	0.185262	0.768748	0.581997	0.293083	-0.349268	0.629978	0.480661	0.0295539	0.0850994	0.838652	-0.453871	0.171544	-0.34279	0.414679	-0.0669693	0.999897	0.0321242	0.999879
AT4G11730	0.08377		0.347696		0.453674				-0.00620394				0.0304441		0.00906137
AT4G11740	-0.150966	0.494718	-2.64837	3.9988e-66	2.27609	3.26402e-57	-0.211519	0.104998	0.0569843	0.845734	-0.126054	0.416084	0.0624766	0.810356	-0.0455892	0.999897	0.07103	0.999879
AT4G11745	0.0706478		-0.233635	0.872053	-0.234847		0.248635	0.610986	0.0259215		-0.117214		-0.0177707		0.00831836		-0.00602899
AT4G11750	0.114685		0.467555		0.230276		-0.00310473		0.0027463		-0.0161127		0.0294935		0.0279569	0.999897	0.00729946
AT4G11760
AT4G11770
AT4G11780	-0.624387	0.372656	-1.0611	0.306941	0.760262	0.547323	-0.113067		0.0027463		0.0331511		-0.0775668				-0.0222637
AT4G11790	-0.0605412	0.809985	-0.504642	0.00296782	0.276551	0.100791	0.0786325	0.640021	-0.113278	0.634031	-0.0701105	0.717353	0.140367	0.555479	0.054176	0.999897	0.00199294	0.999879
AT4G11800	-0.538045	0.0286743	-0.4632	0.0178057	-0.101342	0.708234	-0.615653	3.54597e-06	0.113585	0.600848	0.0107821	0.964961	0.05837	0.898867	0.0662421	0.999897	-0.0878606	0.999879
AT4G11810			-0.499837		0.230276								-0.00720465		-0.00830066		0.0094837
AT4G11820	-0.0126026	0.970577	-1.18865	6.33706e-14	1.00671	3.26218e-09	0.38047	0.0034172	0.0584138	0.852201	0.172929	0.323638	0.143982	0.607314	0.0219436	0.999897	0.0122524	0.999879
AT4G11830	-1.2495	0.000147065	-0.165095	0.566557	-0.312831	0.274883	0.121716	0.66563	-0.130876	0.590658	0.0983264	0.768354	0.09133	0.840035	-0.0690831	0.999897	-0.210071	0.999879
AT4G11840	-0.955999	0.000468105	-0.479404	0.0994443	0.488057	0.0125184	-0.223423	0.493706	-0.21518	0.416557	0.232541	0.463248	0.236336	0.554337	0.0217739	0.999897	-0.224547	0.999879
AT4G11845	-0.732304	0.125914	-0.614941	0.173779	0.730897	0.0346429	-0.447211	0.204868	0.123841	0.737951	0.233881	0.552649	-0.0950069	0.872758	-0.0236807	0.999897	-0.0928227
AT4G11850	-0.809968	0.115805	-0.373299	0.343517	-0.836141	0.0259451	-0.225076	0.267069	0.286791	0.150935	0.694989	0.000151073	-0.402737	0.111844	-0.340852	0.570633	0.104296	0.999879
AT4G11860	-0.662079	0.0207655	-1.29783	9.32741e-14	0.669928	0.000610302	-0.214072	0.138	0.119615	0.619398	-0.00839792	0.971532	-0.168991	0.549621	0.0112032	0.999897	0.0719316	0.999879
AT4G11870
AT4G11876
AT4G11880													0.0178945		0.00472086		0.00816836
AT4G11890									-0.00620394
AT4G11900	0.359097	0.641688	3.8071	8.33883e-07	-2.92055	0.00222491	0.170943	0.718791	0.0197897	0.973883	0.09702	0.852091	-0.104513	0.855045	-0.00461508	0.999897	0.00856705
AT4G11910					0.453674		-0.032663				-0.0161127		-0.00770273		-0.0114193		0.00397721
AT4G11911
AT4G11920	-0.567942	0.0177152	0.121754	0.609702	0.0213767	0.927186	0.1267	0.567785	0.170784	0.481528	-0.121313	0.624621	-0.217064	0.651382	-0.0670384	0.999897	0.0886538	0.999879
AT4G11930
AT4G11940
AT4G11945													0.0178945		0.000393242
AT4G11950							-0.0439409		0.0027463		-0.04114		-0.0335921		0.000380357		-0.0100437
AT4G11960	0.331348	0.461633	0.00823235	0.979761	0.144156	0.697356	-0.599	0.000103724	0.0301615	0.951298	-0.407367	0.0237136	-0.546353	0.0659432	0.184645	0.999897	0.0361135	0.999879
AT4G11970	-0.409325	0.251672	-0.267803	0.383583	0.038351	0.912094	-0.325908	0.143801	-0.169458	0.569169	-0.223711	0.407586	0.0282469	0.953887	-0.0750749	0.999897	0.0225438	0.999879
AT4G11980	0.427932	0.313345	0.486495	0.229224	-0.426732	0.237706	0.345552	0.101145	-0.00142964	0.998327	0.0620852	0.85579	0.199749	0.567643	0.0736192	0.999897	0.0514674	0.999879
AT4G11985	0.08377		0.369832
AT4G11990	0.802749	0.0206618	0.0405206	0.875893	0.222646	0.540823	0.232346	0.145409	-0.0738855	0.806493	-0.408227	0.0341619	0.0684124	0.860967	0.0141516	0.999897	0.17068	0.999879
AT4G12000	-0.773699	0.0614942	-1.39017	3.35738e-06	0.82438	0.00189359	-0.775953	0.000270881	0.30101	0.234464	-0.0160696	0.965723	-0.223611	0.57788	-0.00682166	0.999897	0.00134668	0.999879
AT4G12005
AT4G12010	-0.325389	0.685481	0.617073	0.609205	-0.615959	0.518533	-0.614613	0.198913	-0.0697487		-0.253575	0.638869	-0.127541		-0.0599395	0.999897	-0.0402341
AT4G12020	-0.664144	0.020417	0.666966	0.042021	-1.19774	5.78537e-07	-0.438563	0.0186637	0.00473819	0.99157	-0.00410111	0.991632	-0.321736	0.158127	-0.130194	0.999897	-0.195462	0.999879
AT4G12030	0.146312		0.0920202	0.949889
AT4G12040	-0.511414	0.209716	-1.29985	6.11139e-11	1.18289	4.91358e-05	-0.264628	0.0739309	-0.043758	0.890475	0.0756299	0.703872	-0.0979713	0.763155	0.0140283	0.999897	0.119097	0.999879
AT4G12050	0.129357		0.196121	0.893257	0.382084	0.796433	-0.156614	0.757547	-0.0177801		-0.254952		-0.189501		-0.0164896		-0.0445973
AT4G12060	0.122247	0.743947	-1.33913	5.66137e-09	1.39647	3.97463e-15	-0.097534	0.669171	-0.0346568	0.938338	-0.191648	0.361293	0.226018	0.424151	0.0694655	0.999897	-0.042023	0.999879
AT4G12065	-0.0094771		0.50943	0.712407	-1.13684		0.211677	0.69578	-0.0181892		0.0242911		0.0338564		-0.00656223	0.999897	-0.000166883
AT4G12070	-0.0961101	0.818617	0.579129	0.00133647	-0.860876	0.00110914	-0.37597	0.0233222	0.0946983	0.786262	-0.00126621	0.99594	-0.397986	0.081864	-0.0459828	0.999897	0.0039822	0.999879
AT4G12080	0.145723	0.79491	-1.23525	2.29121e-05	1.31381	2.97973e-06	1.00478	3.58214e-06	0.159023	0.602747	0.217786	0.539276	-0.205451	0.654793	-0.119509	0.999897	-0.0167824	0.999879
AT4G12090	-0.0569198	0.927121	0.82687	0.0313685	-0.924758	0.000142471	-0.610687	0.000424458	-0.0344436	0.937647	0.641407	0.000179031	0.360699	0.39289	-0.115627	0.999897	-0.00629213	0.999879
AT4G12100	0.259402	0.748133	-1.36626	0.0295742	1.51768	0.0164499	-0.271221	0.638292	-0.0541098		-0.382739	0.444047	-0.0212169		-0.0123153	0.999897	0.0531584
AT4G12110	0.982461	0.0904409	2.10368	0.000100526	-1.23235	5.76144e-05	-0.213696	0.381656	0.113953	0.714296	-0.348583	0.130587	-0.559017	0.0176096	0.0833926	0.999897	0.0526488	0.999879
AT4G12115
AT4G12120	-0.499404	0.109336	-0.992824	6.80498e-06	0.610515	0.0041926	0.184127	0.142886	-0.133419	0.546504	0.324156	0.00920657	0.196574	0.503264	-0.0373491	0.999897	0.0392952	0.999879
AT4G12130	0.986858	0.0624945	1.41797	2.75995e-07	-0.590561	0.300607	-0.219866	0.289458	0.239203	0.324817	-0.238491	0.251815	0.00107921	0.998316	0.0479983	0.999897	0.0531236	0.999879
AT4G12135
AT4G12140	0.113713	0.901083	-1.19911	0.0917647	1.64803	0.00863361	-0.196448	0.744396	-0.0179287		-0.4031	0.402696	-0.0667638		-0.0406855		0.0492232
AT4G12150													0.0178945		0.00472086
AT4G12160											0.0339421		-0.0197542		-0.00396015		-0.00531631
AT4G12170	0.356639	0.651715	2.86821	0.0169804	-1.30007	0.272023	0.0590849	0.930688	0.002683		0.528599	0.25864	-0.00720465		-0.00396015		0.0359342
AT4G12180	0.863557	0.0823446	2.36523	2.8777e-05	-0.0982135	0.898474	0.624496	0.135219	0.0524258		-0.209045	0.702532	0.10821	0.85253	0.0692624	0.999897	-0.000612019
AT4G12190	0.114685		0.224608		0.708487		-0.103086		0.00722142		-0.147898		-0.00567457		0.000380357		-0.00207837
AT4G12200	0.289822	0.721748	-0.123017	0.893233	0.11433	0.925118	0.676376	0.159228	-0.0580835		-0.00242294	0.996621	0.185506	0.717695	-0.0230736	0.999897	0.0752341	0.999879
AT4G12210			-0.850235		0.68257		0.00124598		0.020784		-0.106259
AT4G12220			-0.28454				-0.205173		-0.0183858		-0.225726		0.0178945		0.00472086
AT4G12230	0.0459577	0.879187	-0.26162	0.216273	0.256174	0.14266	-0.246021	0.153271	-0.00821744	0.984226	-0.362799	0.021734	0.207043	0.373771	0.0835272	0.999897	-0.0452549	0.999879
AT4G12240	-0.284824	0.35344	-0.203045	0.430675	0.202372	0.402686	-0.558282	0.0341238	0.0685137	0.883335	-0.874103	0.00113256	-0.17341	0.691038	-0.162818	0.999897	-0.0480384	0.999879
AT4G12250	-0.555225	0.0933824	-0.418927	0.115548	0.507814	0.0406574	-0.406185	0.00530226	0.135972	0.579545	-0.0674509	0.729813	-0.0674208	0.854584	-0.00894244	0.999897	0.00281355	0.999879
AT4G12260	-0.187821		-1.58845	0.216728	0.295655	0.839095	-0.402383		-0.00187802		-0.289956		0.136006		-0.02614	0.999897	0.0132571
AT4G12270
AT4G12275
AT4G12280																	0.00423
AT4G12290	0.053026	0.919274	2.62235	3.40831e-12	-1.96928	4.09295e-12	-0.310066	0.554063	0.022862		-0.163989	0.765144	-0.0184284		-0.016519	0.999897	0.000498863
AT4G12300	0.128452	0.714257	0.234119	0.454483	-0.0281307	0.926527	-0.788921	0.000246207	0.0370601	0.945463	-0.57583	0.0305315	-0.240275	0.605387	0.132452	0.999897	-0.10412	0.999879
AT4G12310	0.615271	0.392981	1.38487	0.190892	-1.90212	0.133663	-0.580155	0.229174	-0.0267346		0.346754	0.480764	0.0018125		0.00128158		0.0242461
AT4G12320	0.0384159		-0.568215				-0.255519				0.266536		-0.0286058				-0.00767947
AT4G12330	0.210557		0.736043	0.57858	0.00687827		-1.92206	1.39173e-06	0.0359467		0.294274	0.538341	-0.130918	0.815192	0.0648012	0.999897	-0.153845
AT4G12334	-0.0522922				-0.21652
AT4G12340	-0.0128658	0.97084	-0.295895	0.11179	-0.146414	0.483194	-0.209906	0.274282	0.0113877	0.980934	-0.190561	0.292762	-0.0129721	0.976652	-0.0611411	0.999897	0.0133887	0.999879
AT4G12350	0.0384159		0.146055
AT4G12360
AT4G12370					0.230276		-0.0622235				-0.04114		-0.00720465				-0.00213421
AT4G12380
AT4G12382					0.230276								0.0178945		-0.01308
AT4G12390	0.35301	0.522953	1.30315	0.00258086	-1.75983	1.13985e-06	-0.147745	0.45777	0.086975	0.761985	0.00431445	0.988697	0.087608	0.864566	-0.0613173	0.999897	0.0329776	0.999879
AT4G12400	-1.10093	6.7598e-08	-0.744645	0.0137961	0.219417	0.468464	0.0439382	0.843495	0.0634359	0.835291	-0.171034	0.393418	-0.0255738	0.966618	-0.159788	0.999897	0.0870353	0.999879
AT4G12405
AT4G12410	0.196172		-1.17787	0.162132	1.04977	0.409962	0.0694162	0.913508	0.0975638		0.207233	0.689135	-0.107586		0.00201618		0.0721256
AT4G12420	0.0863257	0.792313	1.35121	3.43558e-17	-1.32313	1.83437e-13	0.246992	0.0273254	0.124128	0.482787	0.440741	0.0025843	0.158808	0.47365	-0.0797597	0.999897	0.0450985	0.999879
AT4G12423	-0.0522922		-0.28454		-0.21652		0.108054		0.0141257		0.0589694		0.0178945		-0.00516172
AT4G12426							0.0861607		0.0120194		0.0339421		0.0560175		0.0153082
AT4G12430
AT4G12432
AT4G12440	0.15865		0.558731		-0.21652
AT4G12450													-0.00720465				-0.00213421
AT4G12460	-0.41268	0.274105	-0.390879	0.0953705	-0.242748	0.434007	0.300091	0.091466	-0.0410629	0.93311	0.22488	0.316856	-0.37356	0.232087	-0.0684763	0.999897	-0.0204959	0.999879
AT4G12470	-0.00693816		0.146055		-0.21652		0.0560183		0.00722142
AT4G12480	0.114685		0.467555
AT4G12490
AT4G12500
AT4G12510
AT4G12520
AT4G12530	0.0384159		0.146055
AT4G12540	0.264855	0.553008	-0.0486709	0.908744	0.40289	0.364119	-0.252841	0.322167	-0.0477189	0.923713	-0.769553	0.00657389	0.167432	0.606482	0.0244383	0.999897	0.0570488	0.999879
AT4G12545
AT4G12550
AT4G12560	-0.252149	0.37362	-0.455857	0.00531711	0.263627	0.163011	-0.0919292	0.613414	-0.171577	0.371559	0.20653	0.242444	-0.159987	0.626355	-0.0377648	0.999897	-0.0727312	0.999879
AT4G12570	-0.695178	0.0125355	-0.700262	0.00255033	0.261096	0.19903	0.151433	0.316273	0.0992593	0.676648	-0.0735464	0.772265	-0.509015	0.0111791	-0.0599087	0.999897	-0.078756	0.999879
AT4G12580	0.08377		-0.126588								0.0339421		0.0178945		0.00472086		0.00423
AT4G12590	-0.191531	0.382836	-0.80987	3.4736e-08	0.659277	1.76871e-06	-0.210473	0.0985369	0.144029	0.505685	0.0732461	0.656776	-0.0383021	0.895065	0.00844166	0.999897	-0.00546871	0.999879
AT4G12600	0.0894829	0.863177	-0.472056	0.127834	-0.0144525	0.97166	-0.0471482	0.889875	-0.233127	0.399675	-0.0165341	0.967519	0.575827	0.00626767	0.0768761	0.999897	0.119606	0.999879
AT4G12610	-0.286273	0.33414	-0.607793	0.00995918	0.634783	0.0051376	-0.206475	0.145223	0.15343	0.440693	-0.174799	0.234123	0.0619297	0.818457	0.0734476	0.999897	0.0525229	0.999879
AT4G12617											0.0683393
AT4G12620	-0.283471	0.362368	-1.31471	1.63728e-10	1.35321	2.96169e-20	-0.229093	0.152142	0.144285	0.534798	-0.364223	0.0279936	-0.151095	0.583058	-0.121833	0.999897	-0.0760945	0.999879
AT4G12640	-0.347182	0.265285	-0.0734506	0.744323	-0.109773	0.683545	-0.0420889	0.817836	-0.0364422	0.920997	-0.452557	0.00170838	0.021578	0.950962	0.0522859	0.999897	-0.0454278	0.999879
AT4G12650	-0.544088	0.125713	-0.571577	0.00319018	0.325388	0.22339	-0.327396	0.0139817	0.28731	0.0870243	0.171699	0.206423	0.214043	0.362787	0.0565961	0.999897	-0.00264862	0.999879
AT4G12670	-0.525902	0.0200276	0.108247	0.745832	-0.232309	0.165468	-0.323798	0.135188	-0.0907948	0.761362	-0.0736796	0.809948	-0.24665	0.467824	0.0835814	0.999897	-0.167958	0.999879
AT4G12680	-0.724611	0.0238777	0.588853	0.0213374	-0.625315	0.011208	-0.00186706	0.995639	-0.318137	0.156168	0.267992	0.260344	0.199083	0.610726	0.152092	0.999897	-0.0296795	0.999879
AT4G12690	0.0542134		0.15326		-0.234847		0.0264579		0.0027463				0.0325779		-0.00204748		0.00999468
AT4G12700	0.348019	0.306877	0.551222	0.0387422	-0.467087	0.0836383	-0.00993278	0.96433	0.0749184	0.799192	-0.338924	0.0281536	0.0599743	0.84291	0.152471	0.999897	0.0404162	0.999879
AT4G12710	-0.289522	0.390254	0.29694	0.238436	-0.407678	0.0818711	-0.183735	0.386256	-0.00657002	0.988229	-0.273554	0.207812	-0.180426	0.561308	-0.0635293	0.999897	-0.143201	0.999879
AT4G12720	-0.210358	0.6146	-1.8154	1.38923e-13	1.4792	1.03918e-11	-0.587422	0.0207439	-0.0656072	0.839576	0.663678	0.00863565	-0.305458	0.2671	-0.159499	0.999897	0.0357587	0.999879
AT4G12730	-1.20115	0.00194547	0.106839	0.807255	-0.498211	0.178666	1.07452	7.93722e-20	0.138908	0.387282	1.08429	6.60341e-13	-0.383316	0.18866	-0.661292	0.000701463	0.107271	0.999879
AT4G12731	-0.119816		0.660802		-1.15591		0.161738		-0.0318182		0.138506		-0.0337217		0.00906137		-0.00788237
AT4G12735	-1.6551	0.000267471	-0.976336	0.0167387	-0.350977	0.337357	-0.492466	0.274891	-0.0337997	0.901555	0.68614	0.0711257	0.0485564	0.930866	-0.346647	0.628923	-0.121392	0.999879
AT4G12740	0.0861912	0.853003	-0.588864	0.0193305	0.222134	0.471168	-0.227131	0.291383	-0.112003	0.729317	-0.327498	0.144616	0.0882728	0.80756	-0.0249079	0.999897	-0.0985961	0.999879
AT4G12750	-0.211058	0.611784	-0.926318	0.00517105	0.349843	0.193307	-0.795789	8.82556e-07	-0.0568359	0.891903	-0.550086	0.00136431	0.349639	0.182934	-0.072227	0.999897	-0.00345321	0.999879
AT4G12760	0.209248	0.585456	-0.226831	0.422006	0.389399	0.0851545	0.209126	0.523667	-0.18447	0.525089	0.0940366	0.804202	0.274859	0.386924	0.0758534	0.999897	0.0839371	0.999879
AT4G12770	-0.612699	0.0412329	-0.745818	2.00291e-05	0.352937	0.112446	0.219542	0.06326	0.182842	0.272717	-0.0533531	0.828636	0.0217203	0.951273	0.00613989	0.999897	-0.100196	0.999879
AT4G12780	-0.433919	0.19635	-0.782236	1.61829e-07	0.56286	0.0168158	0.121417	0.36804	0.0573074	0.825308	0.109402	0.55575	-0.044141	0.891832	0.00222217	0.999897	-0.0572726	0.999879
AT4G12790	-0.631164	0.0258404	-0.330923	0.0427074	-0.534286	0.0218368	0.0218923	0.919252	0.0625485	0.839281	0.261745	0.102661	0.0694817	0.829515	-0.047629	0.999897	-0.0873392	0.999879
AT4G12800	0.582123	0.263932	1.73016	0.00311943	-1.85492	7.51298e-05	-0.037393	0.872384	0.245955	0.226703	0.467926	0.00340632	-0.429948	0.286287	0.166233	0.999897	0.051714	0.999879
AT4G12810	-0.0260322	0.966062	0.716443	0.0470621	-0.138712	0.753192	-0.300551	0.356666	-0.0223319	0.969751	-0.281526	0.445541	-0.0739283	0.904376	-0.0619216	0.999897	-0.0270558
AT4G12820																	0.00423
AT4G12825
AT4G12830	0.37783		0.415166	0.720418	-0.128349	0.926867	-0.313345		-0.0262348		0.0584008		0.0515775		0.0159801
AT4G12840	0.321406	0.508323	3.69917	1.47657e-14	-3.99807	2.84959e-12	-0.57621	0.0120816	0.142438	0.686771	-0.885111	0.000111633	0.206703	0.544136	0.129198	0.999897	-0.137221	0.999879
AT4G12850	-0.110248	0.822365	-0.800361	0.00704205	0.747989	0.00914069	0.358633	0.186827	-0.218653	0.443607	-0.449319	0.154823	-0.390009	0.247402	-0.0461341	0.999897	-0.188061	0.999879
AT4G12860	-0.0522922				-0.21652		0.1894		0.0255125				-0.0197542				-0.00210078
AT4G12870	-0.0522922				-0.21652						0.0339421		-0.00720465				-0.00213421
AT4G12880	0.0624088	0.919415	3.40158	3.6707e-82	-3.41689	1.63453e-22	-0.299732	0.042276	0.0212089	0.953194	0.147824	0.401928	-0.229868	0.373627	-0.0621738	0.999897	0.0258962	0.999879
AT4G12890	-0.0353437	0.971192	2.7205	0.0252286	-1.45251	0.179315	-0.540687	0.155931	0.179191		-0.0313989	0.954887	-0.0367211		0.0243954		0.00805102
AT4G12900
AT4G12910	1.09212	4.79904e-05	1.16555	1.3227e-06	-0.427869	0.125155	-0.110224	0.417778	-0.00430048	0.98841	-0.481756	0.000126412	0.280523	0.27086	0.105905	0.999897	-0.0307568	0.999879
AT4G12915	0.416571	0.555422	1.12328	0.065921	0.103742	0.887579	0.223408	0.526936	-0.305345	0.233564	-0.0377592	0.935735	-0.858302	0.0101049	-0.15958	0.999897	0.0884237	0.999879
AT4G12917	1.44192	0.0189399	3.92855	2.21353e-05	-2.83383	0.0218609	0.42772	0.41414	0.0285252		0.226936	0.682255	-0.00720465				0.0133488
AT4G12920
AT4G12930	0.08377		0.369832		0.453674		-0.407035	0.211816	-0.0265685		-0.302983		-0.00720465				0.0176133
AT4G12940	0.291796		-3.61037	1.92301e-05	5.03722	6.99311e-08	0.201852	0.739159	-0.029806		-0.0949488	0.872593	-0.0981434		-0.0167603		0.0563664
AT4G12950	0.377047		-0.463818	0.720041	1.97611	0.116101	-0.0392889	0.955675	0.0857795		-0.14605	0.798084	-0.0197542		-0.00396015		-0.00371248
AT4G12960
AT4G12970
AT4G12980	0.618201	0.217299	-0.309258	0.467258	1.08033	0.0215468	-0.282771	0.211252	0.177277	0.565101	0.245495	0.300502	-0.572457	0.127944	0.0966589	0.999897	-0.0623178	0.999879
AT4G12990	0.656861	0.156963	0.37327	0.283112	0.367781	0.388498	0.285696	0.390324	-0.0935012	0.817502	0.138461	0.723583	-0.244281	0.598847	-0.0437643	0.999897	0.0828395	0.999879
AT4G13000	-0.120366	0.738355	-1.37648	7.30907e-10	2.11915	1.8212e-40	0.516812	0.0334713	-0.135572	0.688153	-0.359034	0.270286	0.694499	0.0306119	0.0589589	0.999897	0.0227084
AT4G13010	-0.254462	0.476931	-1.08828	9.10005e-09	0.619332	0.00269741	-0.664918	8.40725e-08	0.125912	0.553405	-0.0258811	0.907147	-0.191611	0.430303	0.0773021	0.999897	-0.0825759	0.999879
AT4G13020	0.403346	0.296407	-1.23926	4.00684e-16	1.47974	1.78214e-07	-0.03525	0.884389	-0.153425	0.502169	0.0578547	0.815795	-0.0828542	0.824831	0.171655	0.999897	0.137645	0.999879
AT4G13030	0.29272	0.657776	-1.00602	0.0293464	0.773246	0.140115	-0.0727029	0.91337	-0.170252		-0.187392	0.732378	-0.391448		-0.137048	0.999897	-0.0329648
AT4G13040	-0.311112	0.56574	1.53551	1.33007e-05	-2.45264	7.66155e-14	-0.106826	0.736148	-0.167656	0.58606	-0.107709	0.735737	0.599386	0.0728629	-0.0233564	0.999897	-0.0386431	0.999879
AT4G13050	0.469677	0.0630014	2.20463	2.80128e-13	-2.49474	1.33513e-15	0.0470277	0.858669	0.119566	0.681716	-0.0297439	0.92831	-0.0324818	0.942724	-0.0217185	0.999897	0.142143	0.999879
AT4G13060	-0.0898674		0.146055		-0.630547		-0.032663				-0.0161127
AT4G13070	0.510796	0.319489	0.575923	0.15805	-0.516568	0.320384	0.0456856	0.888967	-0.0168148	0.976773	-0.387073	0.180748	0.120965	0.783437	0.00873078	0.999897	-0.0269452	0.999879
AT4G13075
AT4G13080
AT4G13090
AT4G13095
AT4G13100	0.459312	0.425125	3.74861	3.52502e-14	-4.24446	2.47993e-07	0.460781	0.161924	0.0117451	0.983186	-0.0317027	0.952424	-0.357219	0.412168	-0.109281	0.999897	0.0924165	0.999879
AT4G13110	-0.593193	0.232688	-1.271	0.000427733	0.869528	0.000700353	-0.757211	0.00989096	-0.0662064	0.889034	0.260966	0.425071	0.740761	0.0335959	0.0356684	0.999897	0.0106793	0.999879
AT4G13120	0.271943	0.635143	0.844034	0.00256432	-1.02125	0.0375707	0.432047	0.0426889	0.238896	0.363096	-0.391616	0.112037	0.0166997	0.971324	-0.0140835	0.999897	0.00361788	0.999879
AT4G13130	0.485528	0.488915	1.61576	0.180605	-0.0757795	0.954729	0.921916	0.0415383	0.0579409		0.130593	0.800949	0.0119693		-0.0339359	0.999897	-0.00531631
AT4G13150	0.0639381	0.851969	0.667204	0.0257198	-0.788222	7.07852e-05	0.185096	0.37148	-0.0317869	0.943677	0.101737	0.70978	-0.111158	0.82017	0.0820857	0.999897	0.0675033	0.999879
AT4G13160	-0.261531	0.53023	-0.334543	0.451334	0.171511	0.588919	-0.0440878	0.930285	-0.118768	0.747437	-0.0855106	0.860501	-0.333506	0.426818	-0.0236128	0.999897	-0.0506477	0.999879
AT4G13170	0.36961	0.16298	0.369123	0.0710382	-0.531143	0.00358391	-0.0708877	0.667742	0.0130768	0.976652	0.189456	0.27693	0.423319	0.0343537	0.00347444	0.999897	0.0575682	0.999879
AT4G13180	-1.46748	0.0140932	1.95302	0.00356834	-3.2386	3.45585e-05	-0.609997	0.153744	0.00727207		-0.0874474	0.87416	-0.0682509	0.897832	-0.0543145	0.999897	0.200284	0.999879
AT4G13190	-0.169983	0.835201	-3.19695	2.10524e-11	3.44264	9.2763e-28	0.303163	0.567635	-0.177424		0.181547	0.720102	-0.163294		-0.086028	0.999897	-0.0533551
AT4G13195	1.07191	0.0622246	0.9238	0.0379399	-0.444702	0.434174	0.0573167	0.875506	-0.20951	0.473727	0.113739	0.688236	0.519123	0.138641	-0.0344144	0.999897	-0.0377599	0.999879
AT4G13200	0.535606	0.096455	0.758642	0.00105489	-0.550179	0.0857245	0.270082	0.137237	-0.120302	0.67776	0.208504	0.399847	-0.00583315	0.990236	-0.0780122	0.999897	-0.0808257	0.999879
AT4G13210	0.285544	0.700417	0.832981	0.238188	-0.854311	0.210005	-0.501677	0.00283039	0.106172	0.760651	-0.343241	0.0817639	-0.0555726	0.894751	0.322666	0.540868	-0.0355546	0.999879
AT4G13215							-0.032663				-0.0161127		0.0178945		0.00472086
AT4G13220	0.738332	0.0623455	-0.0264511	0.947234	-0.217336	0.633743	-0.282697	0.304483	0.0479916	0.926902	-0.124417	0.717316	0.234722	0.480109	0.117948	0.999897	-0.116562	0.999879
AT4G13230	0.803431		2.0867	0.0862144	0.745393		0.0500242	0.940337	-0.0122733		0.423775	0.378343	-0.00720465				0.00116787
AT4G13235	0.758199	0.0641338	0.626363	0.336302	-1.55575	0.00233729	-1.4118	4.40182e-14	0.0580781	0.896811	-0.519705	0.0220526	0.0393111	0.938047	0.0991328	0.999897	-0.0259869	0.999879
AT4G13240	0.0659632		-2.58364	0.0170218	1.44898	0.275573	-0.855743	0.062175	-0.0202337		-0.478647	0.303227	0.127424		0.00770119	0.999897	0.0509812
AT4G13245	0.162334		0.606874		-0.21652		0.126763		0.0222601		-0.0667266		-0.0197542		-0.0136281		-0.00531631
AT4G13250	-0.367831	0.227193	-3.89334	8.33677e-93	3.53379	2.87959e-48	-0.829703	1.42237e-10	0.171877	0.446552	-0.342995	0.0223642	0.767557	0.0233449	-0.0191241	0.999897	-0.111402	0.999879
AT4G13251															-0.00396015
AT4G13252
AT4G13253
AT4G13254
AT4G13255
AT4G13256
AT4G13257
AT4G13258
AT4G13259
AT4G13260									-0.0106791
AT4G13261
AT4G13262
AT4G13263
AT4G13264
AT4G13265
AT4G13266
AT4G13270	-0.275495	0.424951	-0.425782	0.0984104	0.128228	0.453373	-0.476979	0.00041928	-0.018806	0.9667	0.093795	0.614251	-0.078612	0.823884	-0.0825268	0.999897	0.0617225	0.999879
AT4G13280	-0.166796	0.845165	3.62186	0.000170805	-3.13231	0.00999847	0.219124	0.672947	-0.144024		0.495714	0.265627	0.0869917	0.868769	-0.0841096	0.999897	-0.226209	0.999879
AT4G13285
AT4G13290	0.0384159		-0.0692424		0.230276		-0.032663		-0.0212173		-0.0161127		0.371543		0.0522324	0.999897	-0.00105281
AT4G13300	-0.183972	0.820053	3.45808	0.000100122	-4.54327	9.25323e-08	0.317347	0.27007	-0.312886	0.157541	0.665348	0.0280412	0.520537	0.0924592	-0.141919	0.999897	-0.0894138	0.999879
AT4G13310	-0.192982	0.820358	0.170465	0.888375	0.571941	0.559523	-0.0143318		-0.0226607		-0.0962329				-0.00396015		0.0181113
AT4G13320	0.119162	0.88693	-0.114645	0.877623	-0.40999	0.550256	0.137239	0.773586	-0.153922	0.653009	0.417667	0.304984	0.0938186	0.863613	-0.0719512	0.999897	-0.205421	0.999879
AT4G13330	-0.195694	0.651952	-0.110728	0.8286	-0.354313	0.238033	-0.0317053	0.936647	-0.0606362	0.892297	0.213779	0.533074	-0.137358	0.7372	-0.163741	0.999897	-0.22452	0.999879
AT4G13340	-0.992164	0.0678481	-0.0496635	0.91904	0.0159422	0.976303	0.890637	8.44557e-06	0.0997742	0.729214	0.478083	0.070751	-0.0894992	0.871541	-0.242845	0.999897	-0.0106488	0.999879
AT4G13345	0.148111	0.866976	0.000614206	0.999449	0.0690893	0.933471	-0.826622	0.023874	-0.051418	0.907952	-1.0082	0.00445419	-0.139981	0.797217	0.216539	0.999897	-0.0862703	0.999879
AT4G13350	-0.80302	0.0321407	-1.03497	5.5559e-06	0.492404	0.0680145	0.730663	4.10364e-11	0.0347321	0.923717	0.48559	0.000287336	-0.107795	0.749286	-0.158568	0.999897	0.0142122	0.999879
AT4G13360	0.172658	0.560665	-0.430999	0.0668674	0.182639	0.290582	-0.0179966	0.93998	0.17135	0.471946	-0.0885595	0.660698	-0.256279	0.426818	0.0717265	0.999897	0.15094	0.999879
AT4G13370	0.509115	0.379829	0.607258	0.398457	-0.320603	0.638337	0.89093	0.000133151	-0.0179288	0.973883	-0.843308	0.00564691	-0.05766	0.925094	-0.0162056	0.999897	0.0132211	0.999879
AT4G13380
AT4G13390	0.463327	0.535417	2.33526	0.0110127	-1.26535	0.321186	0.705594	0.129716	-0.156446		0.0700111	0.91016	-0.201114		0.0053318	0.999897	-0.0589852
AT4G13395	-1.36598	0.028215	0.508274	0.33491	-1.12759	0.102776	-0.773268	0.0758404	-0.205661		0.548528	0.16461	0.144783	0.775125	-0.0341723	0.999897	0.0964188
AT4G13400	-0.440714	0.188494	-1.52133	7.53694e-12	0.96596	5.19148e-05	0.30722	0.25061	-0.00465605	0.993721	0.303616	0.3246	0.269352	0.481602	-0.0996469	0.999897	0.106841	0.999879
AT4G13410
AT4G13420	-0.349691	0.232569	3.17185	1.8669e-35	-3.80388	2.50959e-90	-0.290722	0.0187804	0.373141	0.00636272	0.40717	0.000409726	-0.434913	0.271242	-0.0403009	0.999897	0.00547403	0.999879
AT4G13430	-0.208286	0.56444	-0.00562541	0.976489	-0.507183	0.0338312	-0.198618	0.162252	0.128541	0.538977	0.136382	0.357736	0.093941	0.765112	-0.101881	0.999897	0.0584516	0.999879
AT4G13440
AT4G13442
AT4G13445
AT4G13450
AT4G13455
AT4G13460	-0.157958	0.585019	-0.86968	2.56077e-06	0.550253	0.00314534	-0.0166807	0.945796	0.230159	0.262103	-0.368052	0.0265732	-0.156667	0.655935	0.123787	0.999897	-0.0173711	0.999879
AT4G13470							0.0264579		0.0027463
AT4G13480	0.222234		-2.31374	0.0267855	2.10197	0.0904961
AT4G13490															-0.00396015
AT4G13493	0.635149	0.277022	2.2606	0.0012666	-0.724043	0.159076	0.516834	0.135737	-0.271159	0.281116	-0.433311	0.272779	0.244872	0.589211	0.0478693	0.999897	-0.00288517	0.999879
AT4G13494	-0.200847		-0.0895554		-0.927859		-0.00865411		-0.0486648		-0.0119715		0.189697		0.0838661	0.999897	-0.0347958
AT4G13495	0.587248	0.317861	1.86555	0.00119028	-0.625452	0.206837	0.352941	0.21318	-0.49862	0.00304327	0.314024	0.315315	-0.0210502	0.966618	-0.0283017	0.999897	-0.305347	0.907948
AT4G13500	0.236578	0.76416	2.46969	0.0105722	-2.92658	0.00149732	-0.135783	0.830898	-0.0422733		0.42837	0.381941	0.301625	0.427963	-0.00867304	0.999897	-0.0266189
AT4G13505											0.0891482				-0.00830066		0.00423
AT4G13510	-0.182127	0.830497	1.27484	0.24893	-1.90748	0.0807558	-0.0435492		-0.00660459		0.35607		0.33768		-0.0123336	0.999897	-0.013069
AT4G13520	-0.143297	0.49989	0.586777	0.0024786	-0.739618	3.78391e-06	0.268129	0.0685737	-0.149824	0.48078	0.355329	0.00934936	0.0106599	0.979848	-0.0483651	0.999897	0.0193151	0.999879
AT4G13530	-0.0803833	0.737963	-1.72311	2.73637e-47	1.47861	4.39778e-23	-0.212488	0.229626	0.0613235	0.865068	0.0480607	0.812874	-0.148482	0.667541	-0.0957324	0.999897	-0.091758	0.999879
AT4G13540	0.0384159		-0.0692424		0.230276		0.182748		-0.0260166		0.218359		0.0629904		0.00120977		0.0231513
AT4G13550	-0.0284414	0.962688	-0.815457	0.00827927	0.502456	0.094422	0.0489094	0.880157	-0.0900483	0.817544	0.108109	0.741923	0.10462	0.824831	-0.0836606	0.999897	0.041056	0.999879
AT4G13554	0.418462		1.60902	0.195031	-0.21652		0.824821	0.04596	-0.140683		0.207277	0.708961	-0.0114303		0.000380357		0.023231
AT4G13555							0.0264579		0.0027463		0.120043
AT4G13560	0.441114		1.91209	0.129709	-0.614574		0.026854	0.965145	0.0343679		0.250581	0.59879	-0.086333		-0.00396015		-0.0214171
AT4G13564
AT4G13570
AT4G13572	0.0384159		0.146055												-0.00830066
AT4G13575
AT4G13580	-0.0522922		-1.1966		0.568918		-0.326539		-0.0340027		-0.171588		0.0482726		0.0208625		-0.00701476
AT4G13590	0.0252576	0.953836	-0.879822	1.39959e-05	0.672517	0.00216805	-0.415262	0.034394	0.0984777	0.790028	-0.0323721	0.914584	0.0580871	0.894337	0.149296	0.999897	-0.0344814	0.999879
AT4G13600
AT4G13610	0.180026	0.833135	0.0846368	0.936556	0.713896	0.376276	-0.398538	0.419755	0.0116468		-0.0337407	0.955973	-0.213375		0.00428221	0.999897	-0.0427692
AT4G13611	-0.0976463				-0.439918		0.107327	0.836306	-0.0150945		-0.157645				-0.00396015
AT4G13615	0.0236846	0.936621	-0.119435	0.642785	0.0437343	0.824953	0.183887	0.272389	-0.267882	0.0978051	0.321845	0.0334149	-0.224955	0.272309	-0.020127	0.999897	-0.114944	0.999879
AT4G13620	-0.310176		0.369832		-1.47608		-0.0622235				-0.04114		0.00547514		0.00472086		-0.00213421
AT4G13630	-0.360041	0.399602	-0.604554	0.0892751	0.347463	0.271574	-0.039127	0.948843	0.10983	0.735656	-0.379405	0.341534	-0.264936	0.580658	-0.0358306	0.999897	-0.0907583	0.999879
AT4G13640	-0.0288234	0.944284	-0.545767	0.0015359	0.27709	0.239785	0.424555	0.00251899	0.0013	0.998327	0.193055	0.333894	-0.279287	0.246206	-0.0329537	0.999897	-0.0217529	0.999879
AT4G13650	0.528503	0.296583	-0.212372	0.632983	0.729789	0.0942926	-0.0124275	0.976825	-0.00558206	0.992103	-0.493445	0.15668	0.207978	0.614346	0.0105521	0.999897	-0.0876109	0.999879
AT4G13660	0.684726	0.178599	1.33178	0.00222455	-1.32101	0.00110006	-0.272893	0.616341	0.0348629	0.937324	0.0981762	0.823103	-0.402298	0.271232	-0.169147	0.999897	0.0369225	0.999879
AT4G13670	0.109569	0.771856	-0.217179	0.385419	0.636918	0.00337634	0.16002	0.43305	-0.0973925	0.726051	-0.153143	0.542421	-0.365726	0.192946	-0.134893	0.999897	0.117266	0.999879
AT4G13680	0.123413		-2.70325	0.00159504	3.89853	3.0078e-08	0.287021	0.615732	-0.0581103		-0.2853	0.552757	-0.509038	0.156116	-0.0385974	0.999897	0.0511902
AT4G13690	0.604398	0.215338	0.587688	0.353591	0.0137265	0.979878	-0.00381215	0.989539	0.0552311	0.898564	-0.0953082	0.730242	-0.448881	0.205872	-0.175202	0.999897	0.163386	0.999879
AT4G13700	0.196192	0.51504	1.38081	6.95484e-08	-0.968897	1.21399e-06	0.424983	0.00358304	0.0760433	0.823867	-0.0212151	0.944442	0.310634		0.0357725	0.999897	0.0455961
AT4G13710	0.681825		1.99289	0.107397	-0.338456		-1.38195	0.000170436	-0.00462433		-1.27669	0.000757074	0.299166	0.476459	0.688311	5.07037e-05	-0.0235926	0.999879
AT4G13720	0.08181	0.833713	0.0114882	0.962716	-0.390323	0.0925147	0.229157	0.107382	-0.0278312	0.940812	0.295414	0.0495014	-0.248976	0.263908	-0.0846395	0.999897	0.011917	0.999879
AT4G13730	-0.25509	0.360907	-0.613252	0.000252945	0.518559	0.00907005	0.145355	0.37937	0.107548	0.691616	-0.0130619	0.959403	0.0274463	0.947038	0.0566671	0.999897	0.0326124	0.999879
AT4G13750	-0.244876	0.519545	-1.50531	1.44475e-07	1.19117	3.33835e-09	0.190963	0.432996	0.00571321	0.990821	0.669198	0.000905421	0.273889	0.400332	-0.0122008	0.999897	-0.0207942	0.999879
AT4G13760
AT4G13770	0.0148865	0.986232	1.77854	0.154916	-2.14655	0.0947221
AT4G13780	-0.371864	0.157338	-0.934851	7.47752e-10	0.359264	0.0693766	-0.0476043	0.823944	0.166277	0.464752	0.0688732	0.691895	0.105947	0.66182	0.0482367	0.999897	-0.028583	0.999879
AT4G13790
AT4G13800	0.442866	0.198995	1.72872	4.90659e-06	-0.992574	0.000969718	0.11858	0.624158	-0.0841493	0.807771	0.189838	0.460559	-0.224871	0.642283	-0.0319051	0.999897	0.0507628
AT4G13810	0.240598	0.772448	-0.341088	0.739465	1.09741	0.239785	0.248103	0.670203	0.0541366		-0.154171		-0.0621733		0.00321812	0.999897	-0.00807212
AT4G13820	0.0749932	0.919415	1.08224	0.0183416	-1.34513	0.00384587	0.957855	2.94082e-07	0.0524126	0.901196	0.280814	0.290988	-0.593207	0.102323	-0.0597878	0.999897	-0.103455	0.999879
AT4G13830	-0.6969	0.129128	-1.13882	0.0020199	0.428826	0.192622	-0.160821	0.632856	-0.100073	0.806557	-0.436233	0.160008	0.289874	0.477825	0.0686431	0.999897	0.0974108	0.999879
AT4G13840	-0.072168	0.932307	-0.0274704	0.976736	0.306692	0.628519	0.282764	0.508464	-0.0115561	0.983186	-0.107719	0.828856	-0.249615	0.603734	-9.96758e-05	0.999897	-0.00039828
AT4G13850	-0.0236591	0.91971	-1.84679	3.78322e-21	1.47237	1.06578e-13	-0.116206	0.506816	0.0126534	0.977788	0.227465	0.134505	0.325669	0.100151	-0.0591497	0.999897	0.0473623	0.999879
AT4G13860	-0.0522922				0.00687827						0.0339421		0.111233		0.0366836
AT4G13870	0.0746809	0.90082	-0.414169	0.269776	0.501136	0.0818201	0.0300924	0.940162	0.276504	0.307763	0.0376305	0.931248	0.0774975	0.869133	0.10449	0.999897	-0.0689415	0.999879
AT4G13880	0.55587	0.3433	0.894192	0.0643	0.0777832	0.909545	0.0435521	0.914864	-0.149186	0.666645	0.0544378	0.901134	-0.0272707	0.969116	0.0739117	0.999897	-0.100868	0.999879
AT4G13885	0.236326		0.0574701	0.964822	-0.427202		-0.610682	0.160341	-0.0963544		-0.198423	0.701318	-0.113016		0.0203649	0.999897	0.0152225
AT4G13890	-0.0522922		-0.681456		0.00687827		-0.0693647				-0.0426702
AT4G13900	0.264558	0.562238	0.462742	0.125673	0.304766	0.389834	0.211097	0.492085	-0.057264	0.905928	-0.382069	0.23897	-0.0236029	0.975278	0.0402954	0.999897	-0.0300711	0.999879
AT4G13918	0.39574	0.610205	2.10178	0.0440088	-1.33658	0.231471	0.0608897		0.000319776		0.0515544		-0.0197542				-0.00531631
AT4G13920
AT4G13930	-0.903605	0.156253	0.488499	0.113747	-1.6875	0.0423435	-0.435331	0.00753355	0.241243	0.124973	-0.193339	0.313493	0.0145589	0.970519	-0.119033	0.999897	-0.0334372	0.999879
AT4G13940	-0.712161	0.221399	1.09721	0.00158928	-1.96382	2.76375e-06	0.131146	0.4319	0.0719675	0.76428	0.404477	0.0143955	0.129994	0.560774	0.0206371	0.999897	-0.0143143	0.999879
AT4G13950	0.212398	0.613176	1.60348	0.000186525	-1.59501	1.31355e-08	-0.0104527	0.965145	-0.00457964	0.99157	0.0104065	0.970613	-0.425445	0.183896	0.0716814	0.999897	0.0542419	0.999879
AT4G13955
AT4G13960	0.0325974	0.969605	0.357294	0.516855	-0.325342	0.63696	0.401689	0.450695	-0.0717616		0.490011	0.305288	0.155862	0.777187	0.103639	0.999897	-0.0505108	0.999879
AT4G13965					0.230276
AT4G13968
AT4G13970	-0.279632	0.192032	-1.0194	3.99852e-12	1.03421	1.57439e-12	0.0132387	0.945062	0.0934388	0.682896	-0.238537	0.212668	-0.0283105	0.938047	0.013273	0.999897	-0.0938032	0.999879
AT4G13980	-0.211422	0.391384	-0.0708848	0.725735	0.0122543	0.962659	0.00940176	0.966977	-0.0130637	0.976773	-0.412657	0.00733413	-0.142957	0.622503	-0.020549	0.999897	-0.0460749	0.999879
AT4G13985	-0.119193	0.733206	1.01509	0.00588028	-0.844436	0.000227749	0.102456	0.701677	-0.0249036	0.959177	-0.209853	0.432333	0.157933	0.641339	0.224814	0.999897	-0.0013159	0.999879
AT4G13990	0.548543	0.25535	4.59463	6.12713e-15	-4.71307	6.50983e-11	-1.13316	4.52702e-12	0.198601	0.476215	0.0925381	0.720057	0.125405	0.705242	0.107047	0.999897	-0.10719	0.999879
AT4G13992
AT4G13996	0.622324	0.366796	1.95677	0.0010915	-0.606471	0.508	0.0497168	0.938427	-0.205674		-0.0312025	0.961794	-0.000208053	0.999869	0.0339573	0.999897	-0.00584354
AT4G14000	0.362612	0.362878	-0.226486	0.358423	0.176671	0.571204	-0.0822482	0.754508	0.275791	0.206086	0.0230507	0.940781	-0.323358	0.0997983	0.0165553	0.999897	-0.0912663	0.999879
AT4G14010	-0.0672307	0.937975	2.26838	0.0667335	-2.90313	0.00792639					0.0683393		0.0178945		0.00472086
AT4G14020	0.353047		1.38426	0.244212	-1.27418		-0.032663		-0.0106791		-0.0161127
AT4G14030	-0.340492	0.413507	0.804485	0.00484716	-0.0687809	0.85347	-0.484288	0.00159621	0.176828	0.521967	-0.0963728	0.677796	0.270186	0.575931	0.038865	0.999897	-0.229503	0.999879
AT4G14040	-0.661045		-0.485841	0.722851	-1.09069	0.268848	0.163486	0.714166	0.0454218		0.145349		-0.0488003		-0.0105866	0.999897	-0.0242707
AT4G14050	0.505164	0.29804	0.20376	0.636045	-0.149897	0.753257	-0.0767319	0.844942	-0.138547	0.694031	-0.0453626	0.919015	0.472022	0.0990051	0.0926308	0.999897	0.0707092	0.999879
AT4G14060
AT4G14070	0.12364	0.635177	-0.801145	2.19068e-11	0.729123	1.14344e-05	0.123543	0.362903	0.102324	0.57503	-0.0778815	0.628857	-0.110707	0.739296	0.129034	0.999897	0.0180653	0.999879
AT4G14080							0.0264579		0.0027463
AT4G14090	0.41479		0.0909334	0.950471	0.453674		0.149929	0.74918	0.0198207		-0.050268		-0.163838		-0.00760173	0.999897	-0.0227059
AT4G14096	0.161075	0.763121	1.56714	4.78836e-06	-1.68619	6.32454e-08	-0.323443	0.0761512	-0.106993	0.735958	-0.00744279	0.982063	-0.2101	0.527925	0.126765	0.999897	0.000912374	0.999879
AT4G14100	0.574555	0.125497	2.38372	8.57178e-09	-2.42539	2.21441e-07	0.0942327	0.783228	-0.104123	0.777785	0.0142899	0.970162	-0.158394	0.742226	-0.0237913	0.999897	0.150308	0.999879
AT4G14103	0.08377		0.347696				-0.0622235				-0.04114		-0.0429333		0.00472086		-0.0155554
AT4G14104							0.0264579		0.0027463		0.0339421
AT4G14105
AT4G14110	-0.163955	0.54709	-1.10048	2.77557e-11	0.806641	7.51819e-10	0.260835	0.0207447	-0.0953482	0.629191	0.194296	0.1604	0.0740668	0.824183	0.0967514	0.999897	0.0731913	0.999879
AT4G14120	0.810188	0.179121	1.77197	0.0129851	-0.975586	0.182797	0.0125718	0.974201	0.0165437	0.975202	-0.251053	0.475635	-0.263255	0.497186	0.0390486	0.999897	0.203362	0.999879
AT4G14130	0.20269	0.783962	5.178	9.83742e-15	-5.11729	5.22317e-29	1.00579	0.0240989	0.0896247	0.74598	0.538674	0.247633	-0.223718	0.649756	0.00931924	0.999897	0.0277825
AT4G14135
AT4G14140	0.17394	0.659595	0.358215	0.13111	0.355964	0.140626	0.495892	6.83336e-07	0.123864	0.501255	-0.0536568	0.786291	-0.201282	0.449017	-0.091923	0.999897	-0.0973413	0.999879
AT4G14145	0.132785	0.728246	-0.179632	0.532265	-0.105317	0.659319	0.283011	0.104026	-0.220902	0.292563	0.109598	0.60537	-0.0793424	0.84291	-0.0199068	0.999897	0.018525	0.999879
AT4G14147	-0.0173942	0.967675	-0.742987	0.00221359	0.674955	0.00149991	0.255583	0.259302	-0.0511471	0.911914	0.085933	0.780381	-0.186619	0.662198	-0.0123107	0.999897	-0.0903363	0.999879
AT4G14149							0.0264579		0.0027463				0.0178945		0.000380357
AT4G14150	0.266215	0.437904	0.858568	0.0459795	-0.898744	0.0181021	0.105652	0.598946	0.0177696	0.97051	-0.481176	0.00914663	-0.102677	0.840741	0.0235374	0.999897	0.027297	0.999879
AT4G14160	-0.324098	0.193571	-1.00693	2.14212e-09	0.652093	2.91843e-05	0.0643876	0.684298	0.187518	0.211573	0.116008	0.450797	0.0618044	0.814809	-0.0108286	0.999897	0.0296466	0.999879
AT4G14165	0.440264	0.463255	0.179795	0.765854	1.00806	0.0403272	0.397081	0.42789	-0.0440642		0.111272	0.850669	0.318206	0.477805	0.012635	0.999897	-0.10254
AT4G14170	0.334646	0.438537	0.131536	0.688233	0.0219973	0.960475	-0.0226694	0.962954	0.262287	0.337498	-0.359948	0.299676	0.229126	0.602571	0.0323282	0.999897	0.0508814	0.999879
AT4G14180	-0.00687164	0.989165	-0.799942	0.00133188	0.825358	0.00043524	0.0669136	0.813704	-0.0382184	0.940299	-0.0847122	0.797322	0.0194424	0.974053	-0.042072	0.999897	0.122244	0.999879
AT4G14190	0.00318808	0.995022	-0.0549504	0.854383	-0.396179	0.175628	-0.121066	0.580308	-0.0500251	0.9091	-0.62002	0.00129838	-0.0261452	0.95298	0.0133116	0.999897	-0.0899576	0.999879
AT4G14200	0.425876	0.385335	3.55983	9.99924e-12	-3.96246	3.76372e-16	-0.155417	0.49574	0.0447538	0.917646	-0.356051	0.0978667	0.79646	0.000151065	-0.0318876	0.999897	0.0433847	0.999879
AT4G14210	0.148543	0.67935	-0.467195	0.00961631	0.178665	0.477216	-0.125441	0.632255	0.162947	0.584064	-0.0476836	0.819781	0.125252	0.6473	0.0697198	0.999897	-0.0335417	0.999879
AT4G14220	-0.149704	0.743792	0.226863	0.397731	-0.771765	0.00559352	-0.521381	0.000147631	-0.144416	0.538798	0.243455	0.156087	0.00517036	0.98931	-0.121094	0.999897	0.0404596	0.999879
AT4G14225	-0.00693816		0.146055		0.00687827						0.0339421		-0.00720465				-0.00213421
AT4G14226
AT4G14230	-0.168919	0.625317	-0.357121	0.111897	0.36456	0.0178039	-0.186854	0.267052	0.18646	0.359973	0.0375839	0.876818	0.0482782	0.886726	0.0167533	0.999897	0.0280165	0.999879
AT4G14240	0.0456857	0.90082	0.398586	0.160864	-0.374173	0.107848	-0.620932	0.000394444	0.0817436	0.832485	-0.229983	0.302181	0.092825	0.808012	0.0473046	0.999897	0.054789	0.999879
AT4G14250	-0.0841853		-2.1313	0.0816186	1.71225	0.151678	-0.368867	0.408444	-0.0510204		-0.113806		-0.266613		0.0231471	0.999897	-0.0291676
AT4G14251
AT4G14260
AT4G14270	0.319673	0.526653	1.00164	0.0272957	-1.21529	0.000113123	0.0494578	0.83042	0.174173	0.443802	0.0448261	0.842321	-0.612689	0.0317435	0.127982	0.999897	0.101123	0.999879
AT4G14272					0.230276
AT4G14276
AT4G14280			-0.28454										0.115332		0.0259681	0.999897	-0.000847497
AT4G14290	0.0403886	0.922377	-0.0903553	0.721514	0.827767	1.5022e-05	0.278029	0.0853174	0.00375698	0.993127	-0.100063	0.65171	-0.089435	0.773992	-0.00227404	0.999897	-0.0497287	0.999879
AT4G14300	-0.0396071	0.894926	0.354173	0.0850446	-0.112849	0.580205	0.180583	0.146569	0.0938665	0.66208	0.0655935	0.705706	0.0286179	0.927745	-0.115169	0.999897	0.0499312	0.999879
AT4G14301					0.230276										-0.0130125		0.00423
AT4G14305	-0.0678521		-1.61774	0.095027	1.69729	0.0798773	-0.0603193	0.924381	0.0749503		-0.178558		0.0310269		0.0253552	0.999897	-0.0164531
AT4G14310	0.139402	0.789975	0.591745	0.0270029	-0.557071	0.150997	-0.327035	0.0517638	0.216051	0.275123	-0.430178	0.00311252	-0.0509628	0.883809	-0.00317356	0.999897	0.029017	0.999879
AT4G14315
AT4G14320	0.224889	0.381218	-0.347307	0.0309559	0.34974	0.0317055	0.0322979	0.850342	-0.125003	0.430338	0.285785	0.0410698	0.230443	0.304262	0.054177	0.999897	0.0496039	0.999879
AT4G14330	0.373388	0.224333	1.31352	0.00168603	-0.822743	0.0660037	0.202442	0.274425	-0.0637834	0.841036	-1.03141	1.57212e-11	-0.216118	0.619089	-0.0799456	0.999897	0.0560949	0.999879
AT4G14340	-0.421008	0.100547	-0.92386	4.90408e-06	0.550294	0.000304471	-0.107046	0.495856	0.0868686	0.716655	-0.432661	0.00289926	-0.0221247	0.950862	0.0457842	0.999897	0.0204446	0.999879
AT4G14342	0.134778	0.575927	0.137279	0.487544	-0.284056	0.129813	0.0110456	0.959404	0.0684236	0.826404	0.187209	0.310859	0.0184911	0.95885	-0.0664125	0.999897	0.0269397	0.999879
AT4G14345			-0.28454														0.00423
AT4G14350	-0.00185032	0.996712	0.43214	0.0150541	-0.802393	0.000528625	-0.0422296	0.831629	-0.0250066	0.944998	-0.642205	1.21967e-08	-0.00340688	0.991676	-0.13803	0.999897	-0.0486682	0.999879
AT4G14358
AT4G14360	-0.589914	0.159497	1.55517	3.37556e-17	-2.19431	8.43291e-12	-0.149448	0.36328	0.16814	0.309735	0.29565	0.0567846	0.241769	0.333223	-0.0366005	0.999897	-0.0245735	0.999879
AT4G14365	-0.498453	0.456812	-0.907748	0.259622	0.465396	0.387764	-0.835532	0.0687296	0.0679816		0.693465	0.0823512	-0.0975908		-0.104888	0.999897	-0.0487851
AT4G14368	0.0384159		0.146055				0.0410369		0.00722142		0.216772		0.289541		0.0263708	0.999897	-0.00213421
AT4G14370	-0.761964	0.192212	-1.20627	0.0200789	0.741263	0.103415	-0.285702	0.398212	-0.144693	0.683466	0.762903	0.00491568	-0.214665	0.62828	-0.22058	0.999897	-0.214493	0.999879
AT4G14380	0.278922		-0.0153311	0.992113	-0.342002		-0.158027				-0.0922076				-0.00830066		0.00423
AT4G14385	0.296837	0.433232	0.388228	0.194318	-0.594196	0.0287221	0.633411	0.000278084	-0.210525	0.360979	0.307938	0.152093	-0.0204294	0.971446	0.132386	0.999897	-0.0336952	0.999879
AT4G14390
AT4G14400
AT4G14403
AT4G14410	0.671713	0.0338012	0.497026	0.0616834	-0.0659851	0.764121	0.233047	0.28012	-0.0529265	0.892109	-0.0176072	0.950928	-0.0466694	0.886941	0.144668	0.999897	0.00377327	0.999879
AT4G14415
AT4G14420	0.150185	0.626492	-0.455114	0.0284861	0.45193	0.0223736	-0.323967	0.0341686	-0.0328509	0.930219	0.459726	0.000421939	0.0513553	0.889307	-0.0363424	0.999897	0.0646562	0.999879
AT4G14430	-0.411755	0.266779	-1.00574	4.73905e-06	0.682904	0.0120104	-0.0959439	0.65812	0.135657	0.594397	-0.197188	0.341039	-0.10257	0.751273	0.0339392	0.999897	0.031316	0.999879
AT4G14440
AT4G14450	-0.0545265		0.146055		-0.439918		-0.0654826		0.0027463		-0.0576335		-0.00720465				-0.00213421
AT4G14455	-0.272396	0.482864	-0.798765	0.00111289	0.648168	0.00402049	-0.0856134	0.732836	-0.198702	0.293718	-0.321255	0.13267	-0.167266	0.572061	0.01786	0.999897	-0.00122925	0.999879
AT4G14460
AT4G14465	-0.0447654	0.947743	2.75705	7.82306e-08	-2.6035	2.67299e-09	0.379018	0.478595	-0.0619623		-0.119531	0.841477	-0.0558974	0.931308	0.00728655	0.999897	0.118276
AT4G14470
AT4G14480	-1.58307	0.0121134	-0.166114	0.91074	-1.72838	0.0335058	0.0787864		-0.0296967		0.51141		0.109842		0.0331503		0.0036544
AT4G14490	0.164307	0.578669	-0.173548	0.520936	0.543489	0.00563637	0.378432	0.012265	-0.0556836	0.868134	-0.306718	0.0862181	-0.3234	0.322507	-0.0694275	0.999897	-0.0692558	0.999879
AT4G14500	-0.262356	0.337687	-0.210571	0.380138	0.171596	0.511486	0.380876	0.00712902	-0.0574283	0.832583	0.538255	0.000199821	-0.23009	0.415242	0.038973	0.999897	-0.0498611	0.999879
AT4G14504	0.483318		1.35109	0.293919	1.92543	0.0886662	0.0397139		0.000276213		-0.0151314		-0.0871011		0.00293008	0.999897	-0.0576669
AT4G14510	0.0796678	0.823435	-0.165129	0.421795	-0.237153	0.33063	-0.202633	0.305474	0.139804	0.60427	-0.259885	0.142506	-0.0624122	0.864109	0.0245336	0.999897	0.0400166	0.999879
AT4G14520	0.118816	0.803403	-1.08147	2.86433e-07	1.15723	1.1931e-05	0.198827	0.254483	-0.055303	0.879415	-0.015117	0.953415	0.0407227	0.911872	0.0468791	0.999897	0.210308	0.999879
AT4G14530	0.0792243		0.103024	0.944553	0.0682617		0.0435257		0.0105612		0.0224075		0.0178945		0.000380357		0.00423
AT4G14540	1.09051	0.0967843	1.3331	0.0963786	-0.207229	0.836303	-0.0529003	0.932209	-0.00937014		-0.170168	0.760126	0.102968		0.0649871	0.999897	0.0434017
AT4G14548	0.265338	0.580819	0.273736	0.540012	0.712246	0.0453142	0.690431	0.00369841	-0.224591	0.402254	0.16897	0.634245	0.326109	0.254344	0.0810665	0.999897	0.130008	0.999879
AT4G14550	-0.267424		-0.554817	0.653604	0.104182	0.929192	0.282003		0.0198184		-0.0161127		-0.0786528		0.0422468		-0.0137028
AT4G14560	-0.553039	0.413813	-1.46806	0.0182389	0.744155	0.0852231	-0.941407	0.000584267	-0.256521	0.358734	-0.269947	0.374694	0.468357	0.239875	-0.0403533	0.999897	-0.0956376	0.999879
AT4G14570	-0.0703346	0.854111	0.064303	0.796831	-0.490474	0.0129785	-0.202468	0.201303	0.380067	0.0152294	-0.228997	0.127925	-0.306794	0.397755	0.158602	0.999897	0.0777135	0.999879
AT4G14580	-0.892066	0.00332991	2.39138	2.51003e-23	-2.84891	1.51082e-72	1.05082	2.52406e-15	0.143434	0.451181	0.597081	0.00160827	-0.489437	0.0819378	0.0858175	0.999897	0.094932	0.999879
AT4G14590	0.498268	0.50476	1.29246	0.199163	-1.68832	0.169909	-0.317556	0.561523	-0.0715537		-0.218704	0.692973	0.129861	0.814154	0.0321921	0.999897	-0.123707	0.999879
AT4G14600	0.129165	0.622629	-0.756108	8.42755e-06	0.560079	0.000406099	0.135863	0.542464	-0.0969725	0.694834	0.0152122	0.962257	-0.260157	0.221887	-0.0392393	0.999897	-0.127472	0.999879
AT4G14605	0.360898	0.382426	0.0809306	0.826111	0.133629	0.661802	0.00168608	0.994221	0.0818905	0.79562	-0.390332	0.0395888	-0.0406135	0.928831	0.113758	0.999897	0.0550111	0.999879
AT4G14610	-0.52911	0.358901	0.574854	0.246756	-1.07305	0.00562235	-0.663884	0.0161738	0.177546	0.584245	0.0814661	0.830655	-0.0408159	0.951677	-0.179649	0.999897	0.0723691	0.999879
AT4G14615	0.213835	0.515711	0.0996576	0.673814	-0.250124	0.300416	-0.249292	0.131219	-0.116142	0.644655	-0.0932955	0.703007	-0.150077	0.572061	0.101092	0.999897	0.00568312	0.999879
AT4G14620
AT4G14622
AT4G14630	0.131353	0.882754	-2.44118	0.0108051	1.95269	0.0370554	-0.69636	0.0833661	0.00394908		-0.361841	0.401928	0.0184014		-0.125158	0.999897	-0.039
AT4G14640													0.0178945		0.00472086
AT4G14650	-0.227224		-0.580591	0.670205	-0.0566908	0.971105	-0.116122	0.855956	0.0406783		-0.552187	0.221195
AT4G14660	0.239869	0.40734	0.604327	0.00965425	-0.912117	0.0006801	-0.0883559	0.727379	0.079768	0.83469	-0.137937	0.560101	-0.0777402	0.798141	0.159052	0.999897	0.0973845	0.999879
AT4G14661
AT4G14670
AT4G14680	-1.17872	0.0144451	0.259043	0.397066	-1.50257	0.000246658	0.118488	0.702999	0.220025	0.424719	0.689607	0.0216149	0.00155234	0.998264	0.0503307	0.999897	-0.0953213	0.999879
AT4G14690	0.0103461		0.159623		-0.439918		-0.120825				0.037977				-0.00830066		0.00423
AT4G14695							-0.054422		-0.0169019		-0.0698785		0.0390041		0.0178371	0.999897	0.0103268
AT4G14700	0.119716	0.807722	-0.252669	0.484629	1.24187	2.07902e-06	0.17134	0.565227	0.0820273	0.834571	-0.688131	0.0138122	-0.00737526	0.990654	-0.0161442	0.999897	0.129092	0.999879
AT4G14710	0.00666639	0.982705	-1.30657	2.10772e-23	1.08084	4.09453e-16	-0.117124	0.400439	0.0793977	0.747047	0.134921	0.374919	-0.0746549	0.767512	0.00999971	0.999897	-0.0447965	0.999879
AT4G14713	1.53248	0.00304048	3.36055	1.40732e-14	-2.48499	0.00155246	0.545153	0.0126838	0.0144464	0.978771	-0.411897	0.0892593	0.0865049	0.84553	-0.160857	0.999897	0.131296	0.999879
AT4G14716	0.242288	0.399435	-0.37225	0.0445287	0.562673	0.00798415	-0.00528871	0.983469	-0.291838	0.146993	0.371376	0.0680168	-0.353168	0.175285	0.203485	0.999897	-0.285822	0.999879
AT4G14720	0.622499	0.0284248	1.1716	1.06188e-06	-0.605115	0.0338628	0.898877	9.28704e-08	-0.0363946	0.931859	-0.583753	0.0164129	-0.0299657	0.96266	-0.0585894	0.999897	-0.00949239	0.999879
AT4G14723
AT4G14730	0.467312	0.471755	2.32651	0.000294902	-2.41292	4.73851e-05	0.0379148	0.905508	0.177893	0.579545	-0.00425368	0.990886	-0.386866	0.350044	-0.0898599	0.999897	0.131805	0.999879
AT4G14740	0.538192	0.381623	4.02374	1.48216e-13	-3.73704	1.03111e-10	0.377095	0.080264	0.215971	0.430798	-0.300359	0.309723	-0.687393	0.0208115	-0.0232129	0.999897	0.0702704	0.999879
AT4G14743
AT4G14746	0.0824601	0.919506	0.394654	0.50645	-0.633754	0.080364	-1.19139	1.69892e-05	0.0844511	0.845168	-0.119775	0.766644	0.367437	0.391622	-0.0188739	0.999897	0.0560862
AT4G14750	0.0384159		0.146055
AT4G14760	0.478247	0.0905319	1.09564	3.01871e-08	-0.589725	0.0106144	0.374414	0.0244022	0.0968361	0.74775	-0.731744	4.33292e-05	-0.217986	0.472144	0.0587501	0.999897	0.082746	0.999879
AT4G14770	0.382246	0.48548	3.14116	7.24402e-31	-3.34896	1.6755e-15	0.0242315	0.93216	0.083123	0.775248	-0.423708	0.0900646	-0.317754	0.335176	-0.0140093	0.999897	0.048516	0.999879
AT4G14780	0.648277	0.201915	1.98344	1.39182e-05	-0.597131	0.0666104	-0.526069	0.0784827	-0.194525	0.535428	-0.225797	0.512904	0.319587	0.39289	0.154496	0.999897	-0.062755	0.999879
AT4G14785
AT4G14790	0.110788	0.748769	-0.967495	2.71848e-10	1.01316	2.33154e-07	0.220637	0.217975	-0.0461761	0.908007	0.0195081	0.947304	0.169234	0.449494	0.0199929	0.999897	-0.050932	0.999879
AT4G14800	-0.205716	0.431091	-1.64765	1.8503e-25	1.26095	3.098e-15	0.0480418	0.738899	0.115587	0.52011	0.350337	0.00145221	0.036299	0.892086	-0.020768	0.999897	0.270431	0.479613
AT4G14805	0.283256	0.400408	-0.384071	0.15295	0.840248	6.02737e-05	0.129902	0.574374	0.0530822	0.907541	0.0793054	0.764306	0.253225	0.454783	0.0685686	0.999897	0.0559662	0.999879
AT4G14810
AT4G14811
AT4G14815													0.0178945		0.00472086
AT4G14819													-0.00720465				0.00490793
AT4G14820	0.165923	0.779531	0.247146	0.543299	0.0129007	0.979394	0.521524	0.0671781	-0.0820918	0.85238	0.160043	0.692133	0.0362155	0.952572	-0.00639855	0.999897	-0.0257488	0.999879
AT4G14830	-0.0682881	0.906396	1.83053	9.98561e-05	-2.25105	1.61917e-07	-0.136078	0.767444	0.150981	0.650882	0.459339	0.18818	-0.208074		-0.0322439	0.999897	-0.0119114
AT4G14840	0.0916403	0.886166	-0.201955	0.573989	0.246431	0.596865	0.200804	0.520353	-0.0824341	0.847708	0.224554	0.468197	-0.168176	0.752495	0.0833492	0.999897	0.00520927	0.999879
AT4G14850	0.140759	0.681931	-0.786837	1.57677e-05	0.825434	4.88562e-05	0.203454	0.352345	0.0989241	0.763581	-0.299728	0.162959	0.163652	0.620815	-0.050864	0.999897	-0.0887146	0.999879
AT4G14860	0.409016	0.527634	1.90734	0.00283676	-0.104649	0.860077	0.799397	0.0292753	-0.0730676	0.873208	-0.274215	0.58571	-0.103325	0.855045	0.012066	0.999897	-0.139374	0.999879
AT4G14870	0.343207	0.482538	0.328746	0.323823	-0.284569	0.533807	0.0870837	0.729766	0.22673	0.341205	-0.426393	0.0439497	-0.133415	0.709059	-0.00505633	0.999897	0.123766	0.999879
AT4G14880	-0.258739	0.522249	-0.772577	2.0173e-05	0.243572	0.376856	-0.271608	0.0234687	0.259501	0.072556	0.331733	0.0132077	-0.473762	0.0124602	-0.146789	0.999897	0.0941561	0.999879
AT4G14890	1.05935	0.012464	6.17757	2.19324e-14	-5.70127	7.82622e-09	-0.138238	0.780932	-0.0130084	0.981735	-0.328336	0.418698	-0.07972	0.889287	0.049471	0.999897	0.128916
AT4G14900	0.0781051	0.807502	-0.784713	3.26912e-05	0.645508	2.19187e-05	0.424822	0.000453984	-0.0578854	0.826506	0.137328	0.351226	0.0452607	0.873486	-0.017124	0.999897	0.0809549	0.999879
AT4G14905
AT4G14910	-0.236921	0.457564	-0.568247	0.0103649	-0.177669	0.458064	0.0240487	0.926387	0.166351	0.522862	-0.127194	0.592354	-0.279289	0.255965	-0.0722655	0.999897	0.0149378	0.999879
AT4G14920	-0.283314	0.260042	-0.216343	0.119875	0.335573	0.106005	0.32034	0.00376696	0.131589	0.447459	-0.316271	0.0102315	-0.279146	0.181854	0.0787617	0.999897	-0.072076	0.999879
AT4G14930	0.573583	0.1274	-0.233685	0.520444	0.553179	0.0700402	-0.106325	0.647563	-0.0396039	0.930146	-0.0560677	0.835148	-0.141657	0.741023	0.127052	0.999897	-0.0394972	0.999879
AT4G14940
AT4G14950	-0.560402	0.0611309	-1.31084	1.69473e-10	1.26677	4.71904e-09	-0.429727	0.00199005	0.145127	0.556905	-0.0843182	0.691011	0.302009	0.172223	0.0653634	0.999897	-0.0439406	0.999879
AT4G14960	-0.219637	0.595178	-0.16478	0.658362	0.507686	0.0556867	0.114871	0.331244	0.0897838	0.618982	0.450565	0.000140158	0.101536	0.734477	0.010004	0.999897	-0.022946	0.999879
AT4G14965	0.00981432	0.976166	-0.659638	1.64026e-06	0.441289	0.0123338	0.0426624	0.801526	0.119815	0.53425	0.0728374	0.722674	0.116655	0.628168	0.0466675	0.999897	0.0280536	0.999879
AT4G14970	-0.117848	0.821859	-2.18031	9.94271e-14	1.83916	6.46673e-14	-0.0907452	0.712244	-0.070976	0.849898	-0.265991	0.140053	-0.313633	0.23867	0.0487069	0.999897	-0.0459676	0.999879
AT4G14980	0.495833	0.504397	3.33823	0.00086741	-3.20707	0.00354995	-0.0906891	0.799646	0.0878937	0.835291	0.30501	0.338493	0.0458144		0.0590875	0.999897	-0.0184954
AT4G14990	-0.200422	0.406821	-0.65898	0.00172933	1.26874	1.07698e-09	-0.858642	2.51827e-09	0.069032	0.761263	0.293806	0.189561	-0.604473	7.20036e-05	0.128815	0.999897	-0.109778	0.999879
AT4G15000	0.127879	0.573247	0.312256	0.0982804	-0.418164	0.00988726	-0.127915	0.385332	-7.30512e-05	0.999637	0.282823	0.0430411	0.333732	0.0909635	0.113754	0.999897	0.0666065	0.999879
AT4G15010	0.342037	0.262187	-0.563587	0.00122504	0.367781	0.0775921	-0.0927419	0.645821	-0.0448534	0.893299	0.0108297	0.969693	-0.0787398	0.828706	0.0890657	0.999897	-0.114027	0.999879
AT4G15020	-0.384036	0.134306	-0.972887	4.28671e-11	0.413686	0.0214293	-0.236127	0.0472539	0.185555	0.288504	-0.153769	0.405197	0.16747	0.473003	-0.0585816	0.999897	-0.0683301	0.999879
AT4G15030	0.0608232	0.793969	-0.179129	0.248788	-0.0272052	0.884841	0.203731	0.18702	-0.114739	0.614893	0.194984	0.3006	0.0868807	0.791414	-0.0821788	0.999897	0.0262257	0.999879
AT4G15040	-0.358655		0.215838	0.879409	-2.20833	0.0700499	0.224726	0.69578	0.0375028		0.199527	0.692933	0.070522		0.0555701	0.999897	0.00435284
AT4G15050											0.0339421
AT4G15053
AT4G15056
AT4G15060
AT4G15061
AT4G15070	-0.452187	0.369534	0.713813	0.0716166	-0.351222	0.341075	0.296749	0.230849	0.0628133	0.889034	-0.320883	0.271059	-0.0115731	0.985855	-0.0268062	0.999897	-0.0511229	0.999879
AT4G15075	0.178818		0.30482	0.827046									0.0178945		0.00472086		0.00423
AT4G15080	-0.665484	0.000888223	1.63751	5.77176e-11	-1.976	1.11706e-30	0.114732	0.456431	0.171942	0.344581	0.214692	0.141314	0.0310345	0.916294	0.0546504	0.999897	-0.132629	0.999879
AT4G15090	0.421152	0.198711	0.212906	0.531779	0.287129	0.257726	0.376686	0.027078	0.083392	0.791247	-0.347774	0.0672173	0.31888	0.209715	-0.0195853	0.999897	-0.158739	0.999879
AT4G15093	-0.268674	0.552558	-1.27368	2.83932e-05	1.04838	1.35991e-07	0.130333	0.591995	0.0552895	0.897482	-0.182641	0.486571	-0.0981153	0.845797	0.0662864	0.999897	0.00905451	0.999879
AT4G15096	-0.0264835	0.970314	-0.395946	0.378866	1.5483	2.57585e-07	-0.0108776	0.985899	-0.0585986		-0.474951	0.315415	0.0759757	0.902003	0.0380006	0.999897	-0.0400819
AT4G15100
AT4G15110	0.328957	0.411201	1.17525	0.000802091	-0.945223	0.00110914	-0.024115	0.930677	-0.0765693	0.829329	-0.114244	0.662302	-0.248985	0.557692	0.0387824	0.999897	-0.121738	0.999879
AT4G15120	-0.335004	0.632487	3.21057		-5.67457	2.42013e-07	-1.14366	0.00651518	-0.0659775		1.05871	0.000736767	0.0920237	0.868893	-0.31255	0.613629	0.0105782
AT4G15130	-0.705273	0.046773	-1.22148	2.14554e-14	0.2093	0.510542	-0.523534	0.00292564	0.143462	0.632664	-0.508766	0.0105802	-0.259815	0.402448	-0.213608	0.999897	-0.0767342	0.999879
AT4G15140	-0.0067984	0.99254	1.30586	0.00133575	-1.9892	2.7063e-08	-0.301557	0.14583	-0.209505	0.435295	0.293612	0.169116	0.0146608	0.980983	-0.00871021	0.999897	0.0982884	0.999879
AT4G15150	-1.18328	0.0673706	1.94978	0.0538288	-3.32556	2.58351e-05	-1.4146	0.000698244	-0.0467204		0.124724	0.830342			-0.00396015
AT4G15160	-0.172666		0.355632		-0.909207
AT4G15165	0.27398	0.532295	-0.227804	0.528865	0.490775	0.103107	0.10617	0.765732	-0.112342	0.756743	0.0874805	0.83456	0.471538	0.0969658	0.0454759	0.999897	0.170731	0.999879
AT4G15180	-0.207648	0.485552	-0.284527	0.176099	0.340392	0.0776227	-0.0367652	0.806507	0.0964458	0.634701	-0.410722	0.00762768	-0.0164472	0.966695	0.0024298	0.999897	-0.0516826	0.999879
AT4G15200	-0.721841	0.126516	7.29333	1.43577e-36	-6.75788	1.334e-74	-0.829663	0.0105418	-0.0776821	0.86135	0.354213	0.217712	0.0364697		-0.00685348		-0.00280253
AT4G15210	0.126751	0.792735	5.36544	1.04904e-39	-5.66171	2.96659e-162	-0.404187	0.014553	0.323985	0.0909824	-0.212568	0.245164	0.0592615		0.0504119	0.999897	0.0979044
AT4G15215	0.530884	0.312493	0.0823242	0.875075	0.52243	0.196759	-0.0147105	0.976285	-0.0487081	0.92607	-0.259354	0.511499	0.131265	0.775085	0.134111	0.999897	-0.102235	0.999879
AT4G15230	-0.934789	0.0136712	-2.1572	1.46913e-15	1.65413	8.11728e-16	-0.366469	0.16918	-0.118446	0.728355	-0.170952	0.590046	0.00136054	0.99828	0.00520321	0.999897	-0.076417	0.999879
AT4G15233	-0.349758	0.658718	2.12329	0.015487	-2.96068	3.69097e-05	0.481099	0.326655	0.0960489		0.24632	0.652542	0.155779	0.766007	0.0993581	0.999897	-0.115276	0.999879
AT4G15236	0.335946	0.555705	-0.55775	0.0467377	1.1845	0.00307522	-0.259908	0.345834	-0.0634449	0.892659	-0.438159	0.0878778	0.306696	0.44023	0.0910073	0.999897	-0.151827	0.999879
AT4G15240	-0.214267	0.603258	0.595291	0.0380167	0.1275	0.690011	-0.404591	0.00292474	0.0825395	0.775406	-0.26886	0.194882	0.0778949	0.852851	0.0591439	0.999897	-0.0215438	0.999879
AT4G15242	0.331891		1.65378	0.194117	-0.539604		0.0931373		-0.0808411		0.133675		0.0336198		0.0290456		-0.0079097
AT4G15248
AT4G15250									-0.0106791				-0.0592543				-0.0165558
AT4G15258	0.428528		1.44609	0.257045			-0.0121717		-0.0114859		0.394747		0.213202		0.0592236	0.999897	0.0260909
AT4G15260	-0.114994	0.792099	0.136019	0.60231	0.0868183	0.783539	0.276259	0.146997	-0.1096	0.714079	0.0983332	0.671497	0.1233	0.793535	-0.0582164	0.999897	0.0444191	0.999879
AT4G15270	-0.361397	0.554636	3.04076	1.09785e-10	-3.33202	1.97683e-08	0.544856	0.239339	0.0568511		0.0495556	0.938918	-0.0634046		-0.0832215	0.999897	0.0680574
AT4G15280	-0.596869	0.393371	-0.263003	0.748311	-0.6213	0.289011	-0.0301496	0.965052	-0.0459498		0.424016	0.386318	-0.101448		-0.0683095	0.999897	0.00565925
AT4G15290
AT4G15300									-0.00620394
AT4G15310
AT4G15320
AT4G15330	0.157607	0.83698	1.6745	0.190892	-1.05347	0.391341	0.0264579		0.0027463						-0.00396015
AT4G15340	-0.331966	0.392981	-0.750251	0.0690489	0.0110408	0.976061	-0.755121	0.00207574	-0.168956	0.610178	0.311787	0.288995	-0.108132	0.8529	0.00968446	0.999897	-0.158339	0.999879
AT4G15345	0.0945419		-1.13025	0.3664	0.0792835		-0.157035		-0.0106791		-0.113677				-0.00396015		0.00423
AT4G15350							-0.032663				-0.0161127
AT4G15360											0.0589694
AT4G15370	-0.0522922				-0.21652		0.225299		0.0153176
AT4G15380
AT4G15390
AT4G15393
AT4G15396
AT4G15398
AT4G15400							-0.032663				-0.0161127
AT4G15410	-0.803716	0.00332429	-1.26015	4.48958e-15	0.757364	0.000571703	0.147275	0.310159	0.186196	0.408577	0.033148	0.888169	0.330593	0.0902017	0.0584396	0.999897	0.0779402	0.999879
AT4G15415	-0.473632	0.0410147	0.322583	0.0923371	0.0722283	0.695016	0.127832	0.472273	-0.007909	0.983885	-0.0207917	0.937004	0.0188129	0.953222	-0.0741669	0.999897	0.0463913	0.999879
AT4G15417	0.448811	0.425125	0.863102	0.522323	1.21385	0.276877	-0.405226				-0.124156		-0.0999703		-0.0307868		-0.0271742
AT4G15420	-0.722901	0.000123157	-1.78775	1.19847e-09	1.16224	1.184e-19	-0.036201	0.862718	0.0798374	0.800792	-0.00390705	0.988641	0.0410614	0.897964	-0.0407448	0.999897	0.0918144	0.999879
AT4G15430	0.263247	0.621093	0.0978127	0.828163	-0.372834	0.295548	0.010766	0.975712	0.0366519	0.936932	-0.507569	0.074111	-0.650836	0.0420855	-0.110151	0.999897	0.0874468	0.999879
AT4G15440	0.151477		0.357994	0.798965	-0.0322878	0.982231	-0.555162	0.228178	0.0079003		-0.367187		-0.0323917		-0.0309251	0.999897	0.0353096
AT4G15450	-0.310367	0.631914	2.69011	3.48857e-08	-3.95654	1.34899e-36	-0.219409	0.260639	0.031134	0.944415	0.111673	0.558488	-0.46469	0.00646326	-0.1454	0.999897	0.0753621	0.999879
AT4G15460							-0.162086				-0.0582837		-0.00720465				-0.00213421
AT4G15470	-0.60426	0.0810919	-0.935812	6.76829e-10	0.296327	0.287464	-0.0351722	0.822193	0.154966	0.319447	0.290453	0.0112717	-0.0189555	0.953202	-0.0874191	0.999897	0.119357	0.999879
AT4G15475	-0.312211	0.207771	-0.565253	0.00228026	0.310376	0.0490297	0.307968	0.0596196	0.0973003	0.706826	0.00937991	0.975581	-0.141024	0.642446	0.166107	0.999897	0.00368817	0.999879
AT4G15480	0.0525124		-0.555006	0.693419	-0.176632		-0.246031	0.579394	-0.021845		-0.0114059		0.421412		0.0463636	0.999897	0.0162834
AT4G15490															-0.00396015
AT4G15500
AT4G15510	0.568738	0.375257	1.98118	0.000182093	-2.40797	0.00185067	0.255109	0.492576	-0.0459946	0.931369	0.242667	0.542045	0.17693	0.734023	0.0622933	0.999897	0.143132	0.999879
AT4G15520	0.215944	0.584822	-0.00171006	0.995051	-0.32145	0.281886	0.0562098	0.804849	-0.0947254	0.767273	-0.0760911	0.755324	0.0705875	0.798269	0.0803003	0.999897	-0.0363652	0.999879
AT4G15530	-0.00693816		-0.0692424		0.239965		0.265761		0.00727907		-0.0138988
AT4G15540	0.0639663	0.866327	1.50873	1.86147e-14	-1.57773	7.52887e-14	0.698382	2.10775e-07	-0.158992	0.430327	0.272446	0.0920874	-0.18442	0.454783	-0.0453571	0.999897	0.030125	0.999879
AT4G15545	-0.267834	0.190429	-0.550146	0.00750027	0.28751	0.0493822	0.365368	0.0186511	-0.139227	0.541927	0.152875	0.345408	-0.16865	0.595382	-0.0369903	0.999897	0.0369202	0.999879
AT4G15550	-0.715967	0.306662	2.83478	0.0191196	-3.60553	0.000135863	-0.220581		-0.0106901		-0.153377		0.0119419		0.00906137		-0.00208258
AT4G15560	0.442411	0.375114	2.09726	0.000465468	-2.50044	6.50919e-14	-0.282204	0.220204	0.30312	0.10213	0.615246	0.00981829	-0.289401	0.513924	0.0255869	0.999897	0.0141573	0.999879
AT4G15563	0.375242	0.585391	-0.266616	0.607519	0.786003	0.244003	-0.142942	0.778859	0.0192091		-0.126144	0.808345	0.250517	0.581039	0.202329	0.999897	-0.152297	0.999879
AT4G15570	0.337308	0.529309	-0.62724	0.00517615	0.374744	0.398498	-0.0466438	0.876392	0.0747333	0.853853	-0.0983983	0.681427	0.276355	0.140263	0.0806722	0.999897	0.0735864	0.999879
AT4G15590	0.824112	0.201999	2.1656	0.0100956	0.725278	0.365077	0.413643		0.041554				0.0178945		0.00472086
AT4G15610	-0.101759	0.895072	-1.24537	0.010299	1.40601	1.69559e-12	-0.571563	0.165583	0.158055	0.519219	0.589421	0.140032	0.270239	0.553107	-0.0691251	0.999897	-0.423274	0.165742
AT4G15620	0.654247	0.22588	0.408618	0.409308	0.046857	0.840613	-1.4352	0.000304692	0.0298029	0.95577	0.167459	0.760126	-0.168101	0.761843	-0.0523526	0.999897	-0.317998	0.887317
AT4G15630	-0.676409	0.248764	-1.706	0.00027935	0.91129	0.0580353	-1.15363	0.00760146	-0.0917999	0.79562	-0.332047	0.520466	-0.0405495	0.951544	-0.0751565	0.999897	-0.205764	0.999879
AT4G15640	0.371466	0.326733	-0.375006	0.229561	-0.125604	0.754105	-0.0779009	0.693187	-0.0326268	0.937647	-0.110465	0.566845	0.162434	0.426818	0.0549304	0.999897	0.0347005	0.999879
AT4G15650
AT4G15660
AT4G15670
AT4G15680
AT4G15690
AT4G15700
AT4G15710	0.27844	0.702481	-0.0238547	0.976072	0.224303	0.754218	-0.0970783	0.878625	0.0217404		-0.0372003	0.954887	-0.0538993		-0.0316023	0.999897	0.031843
AT4G15715
AT4G15720	0.539991	0.394158	0.167481	0.819227	0.17477	0.840686	0.0675355	0.919252	-0.141677		0.0780381	0.899998	0.52972	0.15201	0.128101	0.999897	0.0461583	0.999879
AT4G15730	-0.0350734	0.939337	-0.948533	4.04631e-05	1.14432	1.84982e-07	-0.0557458	0.807656	0.0192605	0.967093	-0.582565	0.00103278	0.069171	0.850078	-0.019833	0.999897	-0.0181956	0.999879
AT4G15733
AT4G15735
AT4G15740
AT4G15750
AT4G15755
AT4G15760											0.0339421
AT4G15765	0.510572		2.68158	0.0278444	-1.13925		-0.032663				-0.0161127
AT4G15770	0.22583	0.529379	-0.606928	0.0113963	0.509808	0.0728438	-0.37235	0.033313	-0.0338441	0.942497	-0.188673	0.317038	0.486334	0.0160154	0.0763204	0.999897	0.141392	0.999879
AT4G15775
AT4G15780	0.0471047	0.913651	1.61491	6.33245e-19	-1.71963	1.59997e-12	0.792229	5.22125e-11	-0.238355	0.135649	0.415106	0.00203718	-0.167618	0.65498	0.104482	0.999897	-0.0221832	0.999879
AT4G15790	0.00194572	0.996712	0.255019	0.470819	-0.467764	0.0860042	0.550103	0.000786589	-0.0935599	0.764912	0.142314	0.566059	0.196393	0.348581	0.0249062	0.999897	0.0349443	0.999879
AT4G15800	-1.03631	0.0600451	0.923665	0.0080127	-1.1132	0.0146562	0.186054	0.419416	-0.214599	0.400656	0.631007	0.00119073	0.369827	0.159328	-0.285716	0.999897	0.000285676	0.999879
AT4G15802	0.0561782	0.879187	0.0656643	0.793581	-0.0318301	0.873207	0.168096	0.284385	-0.151729	0.443702	0.309748	0.0272217	0.116607	0.626355	-0.0274785	0.999897	0.0190856	0.999879
AT4G15810	-0.00422892	0.995022	0.392372	0.151599	-1.07469	0.00366958	-0.232281	0.274546	0.0628951	0.874717	-0.731917	0.000825671	-0.0606199	0.873731	0.0728831	0.999897	-0.0815486	0.999879
AT4G15820	0.405839	0.252106	1.51518	2.42144e-08	-1.52802	0.00044632	0.239543	0.22849	-0.149262	0.572137	-0.372981	0.140064	-0.0820868	0.852851	0.00997521	0.999897	0.10163	0.999879
AT4G15830	1.00653	0.0904577	2.48112	2.23505e-05	-0.973986	0.163227	0.911545	1.99924e-06	-0.0330892	0.938987	-1.16969	6.71258e-06	-0.0406532	0.951677	-0.0137665	0.999897	0.0498392	0.999879
AT4G15840	0.176099	0.478465	-0.485944	0.000882375	0.370738	0.0302155	0.000216751	0.999646	0.157738	0.430338	-0.312719	0.0278062	-0.41952	0.0497905	-0.011749	0.999897	-0.0269659	0.999879
AT4G15850	0.10542	0.777422	-0.390753	0.110826	0.146809	0.567341	0.0145427	0.960417	0.0490628	0.913201	-0.236158	0.298101	0.379668	0.0889567	0.0506454	0.999897	-0.0262664	0.999879
AT4G15860
AT4G15870
AT4G15880	0.167149	0.503805	-0.259584	0.128789	0.203008	0.247649	-0.216731	0.15874	0.0208267	0.959177	-0.245538	0.149846	0.251728	0.205174	0.0260105	0.999897	0.0605701	0.999879
AT4G15885			-0.28454		1.22316		0.0264579		-0.0085535		0.0339421
AT4G15890	0.158926	0.727961	-1.31829	8.77994e-11	1.65146	6.1174e-11	-0.267358	0.0932674	0.221199	0.277887	-0.262138	0.137492	0.183625	0.553262	-0.0345073	0.999897	0.0029703	0.999879
AT4G15900	0.0116236	0.970109	-0.453212	0.00563943	0.166127	0.403016	0.369229	0.00182909	-0.0694248	0.786554	0.156693	0.285221	-0.0585289	0.829515	0.044633	0.999897	0.061281	0.999879
AT4G15910	0.276147	0.57462	-1.43121	1.29435e-06	1.61711	5.32682e-06	0.368582	0.0357013	-0.317109	0.0546284	0.516423	0.0320506	-0.141384	0.64365	0.204227	0.999897	0.0133449	0.999879
AT4G15920	-0.00781473	0.993612	2.94026	0.00010421	-3.16178	4.95418e-06	0.755553	0.0502741	-0.113863	0.76534	0.391688	0.399726	-0.440351	0.263908	0.000498905	0.999897	0.0158704	0.999879
AT4G15930	-0.241218	0.56839	2.59148	5.06016e-10	-3.01812	1.23182e-39	0.089169	0.735028	0.0333105	0.937647	-0.0870477	0.718953	-0.250653	0.27011	-0.0103094	0.999897	0.0733274	0.999879
AT4G15940	-0.0324062	0.918715	-0.471785	0.0070596	0.221195	0.135407	-0.0603091	0.7585	0.131493	0.550294	0.0227569	0.919658	-0.132586	0.637612	-0.0451366	0.999897	-0.0275907	0.999879
AT4G15950	0.0293001	0.946714	0.00722767	0.979761	-0.143141	0.545083	0.084923	0.66893	-0.0381044	0.923713	-0.00481386	0.986818	-0.252311	0.364039	0.0296265	0.999897	0.0213468	0.999879
AT4G15953	-0.127863		-0.471861		1.01586	0.417653	-0.0547172		-0.00701195		-0.0900304		0.0856132		0.0124954		0.00539497
AT4G15955	0.210492	0.585707	-0.913394	8.99176e-05	0.653417	0.00840041	0.163074	0.639493	0.185063	0.557206	-0.305503	0.406754	-0.301531	0.433152	-0.157178	0.999897	-0.0377802	0.999879
AT4G15960	1.05929	0.0762583	1.05874	0.105214	-0.876115	0.422781	0.189498	0.747004	0.0945984		-0.631088	0.1555	-0.0667822		0.0129891	0.999897	0.0233037
AT4G15970			-0.28454		0.453674				-0.00620394
AT4G15975	-0.683773		3.73131	0.00107867	-4.60232		-0.542547	0.262672	-0.0132103		0.865573	0.0303051	0.103276		-0.0218463	0.999897	-0.0144272
AT4G15980	0.0384159		0.146055												-0.00396015
AT4G15990
AT4G16000
AT4G16008			-0.681456
AT4G16010
AT4G16015
AT4G16020	0.126859		0.396732		0.453674		0.21476	0.631998	0.00358452		0.0441158		0.0200779		0.00906137		0.0209721
AT4G16024
AT4G16030	0.370651	0.469167	0.555861	0.182033	0.095755	0.794097	0.185498	0.353444	-0.0978701	0.756237	-0.211323	0.383906	0.474184	0.0582826	0.0753875	0.999897	-0.0319876	0.999879
AT4G16040
AT4G16045	1.09494	0.0743154	3.40289	5.00597e-05	-2.23302	0.0351702	0.598057	0.220676	0.042656		0.300342	0.56565	-0.0845922		0.00852453	0.999897	-0.0254132
AT4G16050	0.0122914	0.989381	3.83443	6.09288e-10	-3.91379	1.97073e-14	0.113401	0.800814	-0.0971665	0.812988	0.00785868	0.987744	0.469135	0.163579	-0.0129032	0.999897	0.08436	0.999879
AT4G16060	0.22462	0.471469	0.578144	0.00809144	-0.624391	0.0261548	0.315924	0.122852	0.128455	0.684128	-0.176051	0.542267	-0.198945	0.571349	-0.0759589	0.999897	0.0292091	0.999879
AT4G16070	-0.424517	0.144259	-0.762148	4.84036e-05	0.939418	7.54373e-07	-0.129323	0.523652	-0.0380696	0.923717	-0.414128	0.0420777	-0.133674	0.692332	0.0366572	0.999897	0.0292609	0.999879
AT4G16080
AT4G16090
AT4G16095
AT4G16100	-0.267886	0.517247	-0.480027	0.107347	0.066102	0.803584	-0.332231	0.0937077	0.0543033	0.90985	0.005111	0.986627	0.168654	0.629604	-0.0803982	0.999897	0.0133616	0.999879
AT4G16105
AT4G16110	-0.436044	0.257844	-0.168618	0.650685	-0.0821302	0.763965	0.868266	2.45889e-06	0.0110173	0.982077	0.132778	0.659698	0.112169	0.820726	-0.0581176	0.999897	-0.00451137	0.999879
AT4G16120	-0.532786	0.0503734	0.677729	0.000992558	-0.90519	7.84293e-05	0.556049	0.00220493	0.311287	0.145146	-0.0872394	0.733235	0.0788307	0.854403	-0.080285	0.999897	0.00314979	0.999879
AT4G16130	0.25184	0.435346	-0.171605	0.452109	0.253684	0.315548	-0.00689714	0.977275	0.0482453	0.894773	0.152156	0.459367	-0.238793	0.448898	-0.0437748	0.999897	0.0154041	0.999879
AT4G16140	0.223535	0.786035	3.43527	0.00297647	-2.1513	0.0903507	-0.0138367	0.984055	-0.104947		0.0719959	0.906661	-0.049391		0.00595486		-0.0214792
AT4G16141	0.0969846	0.863993	1.4343	4.52735e-06	-1.11771	0.00109863	0.622212	8.53137e-05	-0.105842	0.715408	-0.103576	0.659036	0.377553	0.0861724	-0.100776	0.999897	0.120231	0.999879
AT4G16143	-0.677927	0.0562425	-0.655447	7.97672e-06	0.14466	0.64932	0.0372196	0.836105	0.124929	0.548958	0.0858423	0.615565	0.260696	0.161109	0.00759272	0.999897	-0.0782697	0.999879
AT4G16144	-0.256207	0.485063	-1.88198	2.59239e-23	1.49604	5.4228e-13	0.113158	0.514956	0.0618258	0.843245	-0.109241	0.607688	0.00424768	0.991368	-0.0420622	0.999897	0.0340712	0.999879
AT4G16146	0.703604	0.279343	-0.650247	0.230255	1.04641	0.0499071	-0.526715	0.120953	0.0255366		0.0345258	0.943481	0.228823	0.612402	0.191917	0.999897	-0.0622101	0.999879
AT4G16150	-0.20953	0.385997	-0.195604	0.184869	-0.103979	0.573684	-0.0707059	0.665381	0.148519	0.392788	0.00356661	0.988145	-0.276219	0.105573	-0.0665199	0.999897	-0.203573	0.999879
AT4G16155	0.391264	0.224011	1.20038	6.63072e-06	-1.49945	5.34181e-07	0.0466262	0.808089	0.212579	0.22331	0.127378	0.465712	0.0646001	0.855045	0.075259	0.999897	0.0265367	0.999879
AT4G16160			-0.28454		0.230276								0.00534494		0.00472086		-0.00213421
AT4G16162
AT4G16165
AT4G16180	0.0663674	0.761304	-0.339811	0.0144836	0.468999	0.000209567	0.117419	0.426155	0.0316722	0.931349	0.243152	0.150445	0.180502	0.438941	0.179719	0.999897	-0.0459489	0.999879
AT4G16190	-0.103973	0.778057	-1.15988	9.71581e-08	0.900865	3.83803e-10	-0.292491	0.0958475	0.153832	0.484299	0.184968	0.374063	-0.349254	0.187791	0.0876771	0.999897	0.0875513	0.999879
AT4G16195
AT4G16200	0.0384159		0.146055
AT4G16210	-0.0576455	0.869987	-0.9458	1.02293e-07	0.778167	1.33506e-07	0.113276	0.573334	0.220879	0.316016	-0.113534	0.607553	-0.112082	0.704411	0.0674117	0.999897	-0.103929	0.999879
AT4G16215	-0.0876263	0.889435	0.456233	0.159077	-0.693577	0.0798899	0.2668	0.107107	0.00150675	0.997921	0.283045	0.129497	-0.0554951	0.86932	0.0937504	0.999897	0.107296	0.999879
AT4G16220
AT4G16230
AT4G16235
AT4G16240													0.0178945		0.00472086
AT4G16250	-0.105934	0.752199	-0.314596	0.105618	0.133099	0.595458	-0.00106258	0.996963	0.0685742	0.859357	-0.427755	0.0321903	-0.119177	0.726573	0.0787328	0.999897	-0.099806	0.999879
AT4G16260	0.435647	0.510942	1.00981	0.429667	-0.957261								-0.0197542		-0.00396015		-0.00531631
AT4G16265	0.475521	0.0729348	2.03558	1.12721e-05	-2.57364	8.74242e-21	-0.100358	0.6511	-0.0324023	0.939427	0.0745914	0.764513	0.236056	0.333223	0.0335432	0.999897	0.0444183	0.999879
AT4G16267
AT4G16270	-0.318098		0.355632		-0.950479	0.494236	-0.163192		-0.0125448		-0.176892		0.0319845		0.0021274
AT4G16280	-0.23336	0.309658	-0.13143	0.443183	0.102523	0.565696	0.00917828	0.96897	-0.173197	0.383093	0.407803	0.0320506	-0.207327	0.439649	-0.0305601	0.999897	-0.166096	0.999879
AT4G16295
AT4G16310	-0.422487	0.0410147	-0.803611	8.63322e-06	0.576755	0.000347543	0.0326517	0.852629	0.134388	0.471827	-0.188949	0.369018	-0.00827941	0.983394	0.0283051	0.999897	0.000442997	0.999879
AT4G16330	0.396254	0.105363	-0.330009	0.0741871	0.450689	0.0184056	0.511294	0.000473869	-0.0309214	0.941596	-0.226548	0.265616	-0.230805	0.510992	0.0703392	0.999897	0.0826794	0.999879
AT4G16340	-0.190248	0.606099	2.50475	1.02838e-25	-2.51375	8.35304e-35	0.251484	0.102749	0.226441	0.17368	0.0612815	0.78606	-0.0453432	0.889468	0.0758945	0.999897	-0.120805	0.999879
AT4G16350					0.230276		-0.032663				-0.0161127
AT4G16355
AT4G16360	0.0844034	0.816717	0.070535	0.806513	0.211551	0.320613	0.122089	0.466971	-0.096883	0.702705	0.0993627	0.660169	0.141311	0.632174	0.196996	0.999897	-0.0466623	0.999879
AT4G16370	0.891265	0.0969952	3.53034	1.48171e-10	-2.75912	3.04677e-10	0.249094	0.564749	0.105175		0.0776993	0.880676	0.172822	0.690535	0.0398571	0.999897	-0.0237296	0.999879
AT4G16380	-0.119587	0.833713	-0.296422	0.258311	0.568561	0.102176	0.185703	0.2469	-0.0504393	0.881856	0.622696	9.00447e-05	-0.094312	0.739854	-0.124058	0.999897	-0.0921576	0.999879
AT4G16390	-0.0831607	0.811551	-0.0199895	0.94789	-0.222448	0.492646	-0.381094	0.0357013	0.131839	0.666758	-0.227986	0.356207	0.155457	0.58421	-0.0165188	0.999897	0.0409241	0.999879
AT4G16400	0.335313	0.542614	1.31079	0.00407073	-1.1589	0.00545886	-0.520344	0.0315167	-0.0993597	0.802412	-0.493422	0.0674858	-0.496835		-0.0289438	0.999897	-0.0184724
AT4G16410	0.238252		0.840018	0.524883	-0.21652				-0.00620394				-0.00720465				-0.00213421
AT4G16420	-0.339531	0.153682	-0.970054	1.62146e-09	0.4724	0.000830067	-0.269361	0.0633002	0.0459865	0.897482	-0.120982	0.528314	-0.0260829	0.947675	-0.00337401	0.999897	-0.119587	0.999879
AT4G16430	-0.251764	0.434863	-0.0576418	0.805964	0.0728927	0.794745	-0.260531	0.123473	0.0783063	0.824591	-0.392796	0.0169665	-0.111776	0.716827	0.0188156	0.999897	-0.0455169	0.999879
AT4G16440	-0.234808	0.423333	-1.0512	1.86919e-09	0.610443	0.000228177	-0.293921	0.0495546	-0.0114914	0.980665	-0.0922483	0.659497	0.190868	0.430601	0.016221	0.999897	-0.0339722	0.999879
AT4G16442	0.650982	0.0325024	1.08665	0.00133211	-0.869284	0.0026805	0.238839	0.245978	0.0996946	0.762527	-0.00988705	0.976431	0.185561	0.546974	0.133089	0.999897	0.039252	0.999879
AT4G16444	0.15734	0.690203	-0.842557	1.63653e-05	0.843734	0.000423431	-0.207242	0.274075	-0.00802616	0.984369	0.0608851	0.807082	0.175387	0.576287	-0.0830786	0.999897	0.0318904	0.999879
AT4G16447	0.695564		2.74272	0.0240582	-0.836832
AT4G16450	0.0665305	0.826901	-0.0334958	0.888618	0.0145048	0.947222	-0.0595992	0.709871	0.062271	0.822285	0.24987	0.0573221	-0.00927514	0.98339	0.0330561	0.999897	0.108104	0.999879
AT4G16451	0.0384159		0.146055												-0.00830066
AT4G16460									-0.00620394
AT4G16465
AT4G16470	-0.17223	0.663227	0.534413	0.0568759	-0.467731	0.146511	-0.492742	0.00961919	-0.0899547	0.809746	-0.374352	0.127758	0.213541	0.579023	0.0583828	0.999897	0.04895	0.999879
AT4G16475
AT4G16480	0.599693	0.089178	0.707024	0.220886	-0.455707	0.215864	-0.442047	0.0023743	0.370648	0.0381358	0.131739	0.506378	-0.414828	0.254648	0.252219	0.999897	0.0304044	0.999879
AT4G16490	-0.011011	0.975473	0.882499	9.20288e-05	-0.65714	0.000301136	0.0172817	0.937804	0.198074	0.321004	-0.142369	0.407308	-0.255498	0.249011	-0.0619828	0.999897	-0.00772377	0.999879
AT4G16500	-0.792569	0.0779905	-0.712554	6.21457e-06	0.354558	0.374018	-0.243995	0.287376	-0.0599473	0.883726	-0.0847132	0.76383	0.100398	0.801942	-0.0846896	0.999897	0.0445499	0.999879
AT4G16510	0.170077	0.728114	0.112412	0.725045	0.367505	0.296249	0.00249909	0.994231	-0.507839	0.0124882	0.185436	0.54314	0.0448833	0.930136	0.0649134	0.999897	-0.11896	0.999879
AT4G16515
AT4G16520	0.109576	0.749154	-0.249522	0.0347384	0.127346	0.615099	0.297089	0.0041225	0.0702113	0.749451	0.373523	0.000413285	-0.382173	0.134847	0.0993265	0.999897	0.0662892	0.999879
AT4G16530	-0.449806	0.115797	-1.00731	4.94667e-07	0.643225	0.000224326	-0.171511	0.296124	0.155586	0.541843	-0.0339118	0.901846	-0.0642559	0.861729	-0.0193586	0.999897	0.00520786	0.999879
AT4G16540	0.0527415		0.432484		-0.679166		0.203719		-0.0228077		0.271464						0.0186869
AT4G16550	0.44533		1.65861	0.192213	-0.439918		-0.0639078				0.121442
AT4G16560	-0.141107		0.146055		-0.799719		0.00229866		-0.0638123		0.843051	0.024355
AT4G16563	-0.351802	0.516108	0.648558	0.0861651	-1.55576	4.86002e-10	0.430652	0.00487353	0.199451	0.363257	0.923363	1.60217e-08	-0.694357	0.0465878	-0.124554	0.999897	0.0630972	0.999879
AT4G16566	0.280794	0.456649	-0.592872	0.0191149	0.595503	0.0151952	0.598053	4.20802e-05	-0.131246	0.597383	0.197492	0.360019	-0.111949	0.747428	-0.0532432	0.999897	0.117631	0.999879
AT4G16570	0.432783	0.380804	0.9394	0.0217201	-0.999636	0.0198472	0.777653	1.84333e-05	-0.0523902	0.899846	-0.318007	0.277922	-0.0415585	0.930113	0.0872455	0.999897	-0.073016	0.999879
AT4G16580	-0.597917	0.103816	-0.0843858	0.760078	-0.0433771	0.893095	-0.454001	0.00691622	0.00873776	0.984226	0.303494	0.0783835	0.218165	0.430122	-0.0189611	0.999897	0.0216038	0.999879
AT4G16590	-0.183311	0.809001	4.04207	9.33606e-05	-5.0618	6.65062e-08	-0.167103	0.705956	-0.204848	0.50616	0.972891	0.00198428	0.540427	0.127954	-0.190039	0.999897	-0.0813595	0.999879
AT4G16600	0.259517		0.214099	0.88416	-0.21652		-0.118928		-0.0215421		-0.0081626		0.0121268		-0.00559723		-0.00531631
AT4G16610	0.105941	0.908061	-1.60196	0.0531209	1.72071	0.0438198	0.0484741	0.942677	0.0191433		0.0462284	0.938752	-0.272836		-0.136856	0.999897	0.0626685
AT4G16620	-0.0522922		-0.28454		-0.21652		-0.130351				-0.0873455		-0.00720465				-0.00213421
AT4G16630	0.122441	0.65976	-1.06355	2.67792e-06	0.815664	2.01145e-05	-0.362453	0.0203468	-0.0123117	0.980172	-0.325787	0.0337117	0.45843	0.0594034	0.0428386	0.999897	0.028077	0.999879
AT4G16640
AT4G16650	0.119466	0.641891	0.167209	0.451564	-0.11109	0.542729	-0.0662281	0.686984	-0.0523234	0.856656	-0.245457	0.073209	0.0299363	0.920865	0.0026226	0.999897	0.0299858	0.999879
AT4G16660	0.184493	0.619377	-1.29127	9.89119e-06	1.64329	4.55715e-14	-0.242645	0.215472	0.13166	0.557835	0.480475	0.032667	0.391878	0.0325244	0.0159551	0.999897	-0.00421949	0.999879
AT4G16670	-0.245427	0.578918	-0.269059	0.366204	0.393289	0.180432	0.472539	0.0378438	-0.152812	0.628389	0.269759	0.355934	0.0728107	0.90006	-0.08987	0.999897	-0.0886935	0.999879
AT4G16680	-1.03246	0.0212979	-1.33012	0.0072303	0.817613	0.00355663	0.312188	0.356876	-0.112069	0.771465	0.700865	0.0108497	-0.385257	0.359304	-0.236784	0.999897	-0.165715	0.999879
AT4G16690	0.530212	0.0699145	0.403936	0.306003	-0.489812	0.0582392	0.192031	0.568529	0.159845	0.637149	0.0239866	0.952447	0.154037	0.760806	0.10502	0.999897	-0.0185573
AT4G16695	-0.253225	0.320667	0.149116	0.555221	-0.459255	0.0179186	0.272807	0.0990962	-0.177824	0.374392	0.155036	0.463629	0.0312569	0.93008	-0.0358518	0.999897	0.0763763	0.999879
AT4G16700	0.627278	0.0624945	2.21117	1.22753e-10	-2.19423	2.57373e-09	-0.387531	0.082766	-0.0516135	0.915305	0.0265287	0.943688	0.536766	0.0540149	-0.061831	0.999897	0.0155858	0.999879
AT4G16710	0.220069	0.420849	-0.0920619	0.631499	0.307694	0.137821	0.366537	0.0916334	-0.331464	0.0705775	0.388037	0.064656	-0.100708	0.793535	0.0609819	0.999897	0.0421428	0.999879
AT4G16720	0.369419	0.0976363	-0.117633	0.570747	0.314872	0.0505719	0.114835	0.382101	0.0420636	0.90751	0.385853	0.00204283	0.517914	0.00993226	0.116966	0.999897	0.0894404	0.999879
AT4G16730
AT4G16740
AT4G16745	-0.014051	0.975473	0.30386	0.247265	-0.0474623	0.906632	0.344248	0.188678	-0.0997914	0.789525	-0.0805219	0.843534	-0.0870976		0.0120165	0.999897	-0.0455982
AT4G16748	-0.0522922				-0.21652
AT4G16750
AT4G16760	-0.675858	0.0879486	-1.07137	1.00147e-08	0.0487207	0.891857	-0.217246	0.122307	0.254118	0.0966577	-0.0858295	0.622361	-0.244298	0.357292	-0.117668	0.999897	0.000894174	0.999879
AT4G16765	0.655496	0.00194363	-1.89702	1.40594e-25	2.35385	1.14966e-53	0.00401379	0.985087	-0.226707	0.196843	0.00964719	0.969129	0.252273	0.220214	0.0225243	0.999897	-0.0464457	0.999879
AT4G16770	0.0951875	0.739758	-0.415754	0.0058974	0.303481	0.203122	0.59968	1.86701e-05	-0.0902147	0.719198	0.709069	2.0636e-06	-0.0324275	0.951677	-0.0721786	0.999897	0.031018	0.999879
AT4G16780	0.833132	0.136457	-1.55486	9.38175e-05	2.33773	2.8888e-09	0.837182	0.000293015	-0.175906	0.525548	0.875464	0.0013367	0.0964798	0.813366	-0.0110088	0.999897	0.0821816	0.999879
AT4G16790	0.32836	0.393162	-2.4858	1.05003e-19	2.84398	1.44091e-34	-1.52374	7.47797e-45	0.00742374	0.983404	0.0911038	0.676958	-0.0851696	0.843694	-0.089573	0.999897	-0.112101	0.999879
AT4G16800	0.215664	0.584822	0.598754	0.0332851	-0.837796	0.00113273	-0.195278	0.352405	0.145583	0.583847	-0.0290225	0.919608	-0.0620766	0.89237	0.0979972	0.999897	0.131924	0.999879
AT4G16807	0.49157	0.485578	0.40081	0.598506	0.340343	0.674712	-0.315424	0.402914	-0.0479297	0.923983	-0.441311	0.25646	0.148003	0.792839	0.00764	0.999897	0.166306	0.999879
AT4G16810							-0.0032972		0.0027463		0.489494
AT4G16820	-0.0522922		-0.499837		2.64945	0.0222011					0.343641		0.0228384		0.00642589		-0.00213421
AT4G16830	-0.201334	0.619089	-0.861298	1.51813e-05	0.472512	0.0383234	0.139165	0.27079	0.183568	0.196843	0.482723	0.000848381	-0.00899556	0.979863	0.0108048	0.999897	-0.0310313	0.999879
AT4G16835	0.585732		0.247929	0.856454	1.25261	0.304225	0.189235	0.755959	0.0259012		-0.612054		-0.0852279		0.0276197	0.999897	-0.0317036
AT4G16840	0.0416732	0.956939	0.356938	0.543734	-0.307179	0.596193	-0.412917	0.404084	0.00141862		-0.264082	0.615428	-0.052799	0.935741	-0.0622362	0.999897	0.0296865	0.999879
AT4G16845	-0.0349894	0.937652	-0.305646	0.160652	0.392022	0.0971356	0.342387	0.0437745	0.00762814	0.986195	-0.0119122	0.969533	0.0578598	0.872758	0.00386562	0.999897	0.0289339	0.999879
AT4G16850	-0.517454	0.157424	-0.0412521	0.918906	-0.20129	0.511166	-0.308605	0.174651	0.0116415	0.982746	0.120774	0.673225	0.0424892	0.931934	0.0526494	0.999897	-0.0143838	0.999879
AT4G16855
AT4G16860	0.0785148	0.916696	-0.681155	0.118876	0.971261	0.023415	0.175325	0.759853	0.00875895		0.606797	0.156612	-0.0855072		0.0349425	0.999897	0.0373996
AT4G16870
AT4G16880															-0.00396015
AT4G16890	-0.451545	0.112714	-2.06987	1.87759e-14	1.71379	1.99338e-21	-0.577819	0.0263688	0.109966	0.775248	0.2143	0.522486	-0.441884	0.269915	-0.0151397	0.999897	-0.0178314	0.999879
AT4G16892	0.755768	0.254866	0.265972	0.73999	0.739771	0.340447	-0.240269	0.669227	-0.0358965		-0.0255368	0.968753	-0.082029		-0.0177675	0.999897	-0.00916205
AT4G16900	-0.0114215		1.74288	0.167952	-1.26806	0.338381	-0.0950537	0.882862	-0.0183328		-0.338232	0.460035	0.239537		0.0182536	0.999897	0.0046166
AT4G16910			-0.28454				-0.032663				0.107331				-0.00830066
AT4G16915	0.0536706		0.16049		0.00687827
AT4G16920	-0.193252	0.726329	-2.05086	3.49473e-08	1.90283	2.66118e-18	-0.59525	0.0756967	0.0992474	0.802764	-0.328559	0.400715	-0.086108	0.886755	0.101722	0.999897	-0.0642708
AT4G16930			-0.28454
AT4G16935
AT4G16940	-0.112168	0.807502	0.17337	0.627609	0.328882	0.290094	0.0772143	0.839662	-0.022581	0.969693	-0.158827	0.694238	-0.0584843	0.923674	0.189664	0.999897	-0.0896923	0.999879
AT4G16950	-0.221949	0.497731	-0.968145	5.35056e-05	0.838556	0.000112295	-0.312373	0.139888	-0.00537	0.992019	0.0815146	0.769935	-0.54085	0.0932552	-0.081304	0.999897	0.0281683	0.999879
AT4G16960	-0.786311	0.018007	2.00043	9.41815e-09	-2.07964	1.05646e-11	0.133449	0.636523	-0.0379564	0.939525	0.426918	0.0380834	-0.333657	0.361403	-0.0275566	0.999897	-0.15687	0.999879
AT4G16970	0.246128	0.41551	-0.298983	0.134691	0.673063	0.000775324	-0.12742	0.464485	0.144783	0.527336	-0.401781	0.00847648	0.034093	0.916392	-0.0886691	0.999897	0.0431664	0.999879
AT4G16980	0.041562		0.369832		-0.21652		0.00906121		0.00228474		0.0563953		-0.0146962		0.00766091		-0.0105335
AT4G16990	-0.394706	0.497519	0.177345	0.783732	-0.852359	0.127997	-0.221659	0.684298	0.00725957		0.259364	0.608177	0.0898101		0.0319348	0.999897	0.0300663
AT4G17000	0.163704	0.690635	1.29925	3.02297e-05	-0.997387	0.00250618	0.372866	0.0146358	-0.0474043	0.890588	-0.032264	0.888987	-0.118084	0.824422	-0.0950659	0.999897	0.0830954	0.999879
AT4G17005
AT4G17010	-0.0420861	0.934665	-0.085273	0.798475	-0.198049	0.381489	-0.032892	0.89674	-0.0104446	0.982077	-0.123633	0.627721	-0.0130244	0.979848	0.0101354	0.999897	0.0709882	0.999879
AT4G17020	0.143504	0.641374	-0.912534	1.46269e-07	1.00444	3.11995e-09	-0.212667	0.216294	0.0442885	0.913201	-0.345163	0.0788809	0.141523	0.640791	0.0437294	0.999897	0.126564	0.999879
AT4G17030	-0.0976463				-0.439918								0.0178945		0.00472086
AT4G17040	-0.186199	0.375114	-0.911352	3.26769e-09	0.590186	7.17488e-05	0.666789	2.05181e-11	-0.00584584	0.984226	0.421037	0.00472977	-0.177083	0.515906	0.163106	0.999897	-0.0165494	0.999879
AT4G17050	0.0869157	0.75643	0.652115	0.0111295	-0.643513	0.000529999	0.0890047	0.635911	0.054937	0.864816	0.2182	0.220779	-0.148125	0.599843	0.0263209	0.999897	0.0395901	0.999879
AT4G17060	-0.0616776	0.878368	0.568831	0.00793075	-0.567035	0.00958381	-0.0611062	0.800379	-0.0612557	0.86734	-0.309935	0.0672139	0.395296	0.0302213	0.123807	0.999897	0.000129355	0.999879
AT4G17070	0.120164	0.629825	-0.767573	1.78885e-06	0.935636	1.0396e-12	0.114831	0.516048	-0.112201	0.684827	0.218713	0.319391	0.0776813	0.828519	0.00341107	0.999897	0.122649	0.999879
AT4G17080	-0.348329	0.322749	-0.418033	0.233662	0.846651	9.13695e-05	-0.37512	0.0144021	0.115139	0.664492	-0.650823	6.78826e-05	-0.197006	0.49295	-0.0574931	0.999897	0.000203784	0.999879
AT4G17085	-0.0225726	0.9696	0.599249	0.172498	-1.08083	0.000989903	0.441461	0.0816899	0.0701445	0.873899	0.120423	0.722598	-0.508527	0.0563966	-0.0343199	0.999897	-0.220462	0.999879
AT4G17090	-0.43554	0.534049	0.412167	0.526459	-1.09982	0.0565453	-0.77858	0.0619879	0.0137962		0.316372	0.511978	0.0409372		0.00698643	0.999897	-0.00528273
AT4G17098	-0.454185		-1.01349	0.432674	-0.418341	0.732039	-0.208203				0.541083	0.177657	0.0224442		0.0124278		-0.00531631
AT4G17100	-0.0410455	0.960059	-0.407467	0.445386	-0.201239	0.729598	-0.573529	0.153744	0.0569428		-0.155637	0.755956	-0.535301	0.144698	0.0660777	0.999897	-0.160744	0.999879
AT4G17140	-0.0536381	0.880796	-0.397186	0.00935562	0.46984	0.026825	0.24708	0.0570359	0.109883	0.601086	0.0200632	0.930945	-0.0297912	0.939866	0.00548884	0.999897	-0.010398	0.999879
AT4G17150	-0.311205	0.204314	1.07624	8.99799e-08	-0.930714	9.27177e-07	0.90036	1.07915e-08	-0.000116548	0.999637	0.27743	0.198935	-0.122801	0.666178	-0.053649	0.999897	-0.016035	0.999879
AT4G17160			-2.92391	0.0153004	3.26175	0.00642119							-0.0197542				-0.00378482
AT4G17170	-0.479066	0.0286743	-1.69135	1.13245e-30	1.28837	3.9646e-18	0.078769	0.619962	0.175811	0.384601	0.392083	0.00249327	-0.144425	0.571931	-0.124594	0.999897	0.0825952	0.999879
AT4G17180	-0.0725582	0.826992	0.332526	0.091243	-0.333886	0.0985302	-0.165681	0.326163	0.175631	0.447359	-0.232789	0.178843	0.329371	0.173849	0.0335175	0.999897	0.0639008	0.999879
AT4G17190	-0.207874	0.334413	-0.46224	0.00250917	0.147394	0.367189	0.259663	0.0675583	0.0486273	0.891541	0.282484	0.0431513	0.0193253	0.955155	-0.0385104	0.999897	0.0487633	0.999879
AT4G17200
AT4G17210			-0.28454
AT4G17215													0.0178945		0.00472086
AT4G17220			-0.499837				-0.0381125		0.0027463		-0.04114		0.0668729		0.0186221
AT4G17230	-0.834614	0.0477708	-0.96757	0.000294684	0.250343	0.453656	-0.510469	0.00105178	0.130744	0.606011	0.441718	0.0130983	-0.0765432	0.825194	-0.158613	0.999897	0.0313041	0.999879
AT4G17240	0.787228	0.209126	2.47398	1.05099e-06	-1.03733	0.208202	0.415969	0.123619	0.138921	0.69536	-0.591538	0.13757	-0.360461	0.377942	-0.0247314	0.999897	-0.00746057	0.999879
AT4G17245	-0.0522922				-0.21652										-0.00396015
AT4G17250	-0.523596	0.350887	0.672652	0.312429	-1.46964	0.00023438	-0.513761	0.0391424	0.152044	0.66159	0.641431	0.0146493	-0.297296	0.525359	-0.0838716	0.999897	-0.0176731	0.999879
AT4G17260	-0.887438	0.0263704	-1.74682	1.64281e-11	0.41081	0.203161	-0.305113	0.0506191	0.218354	0.313976	0.536562	0.000212795	-0.360614	0.162319	-0.241133	0.999897	-0.121153	0.999879
AT4G17270	-0.210559	0.569769	-1.21348	2.75213e-09	0.914061	2.0042e-07	-0.308183	0.0267566	0.304969	0.0895968	-0.00106865	0.996344	-0.128147	0.670987	-0.0558804	0.999897	-0.0409496	0.999879
AT4G17280			-0.499837		0.903294		-0.032663				-0.0161127		0.0238865		0.00798058		-0.00213421
AT4G17300	-0.0376188	0.903468	-0.865928	9.56956e-08	0.525223	0.000849124	0.0391394	0.862718	0.00080498	0.998558	0.173153	0.334224	0.133578	0.606482	-0.067567	0.999897	-0.0186475	0.999879
AT4G17310	-0.141728	0.769169	-0.497678	0.196252	1.1465	4.81227e-06	0.0885685	0.793822	-0.0920931	0.820337	0.25234	0.393224	0.227439	0.571164	0.175299	0.999897	-0.0911843	0.999879
AT4G17330	-0.150513	0.565307	-0.786636	6.87608e-10	0.63424	0.000864653	0.132862	0.258957	0.0998768	0.58606	-0.301158	0.00669295	0.0818288	0.786297	0.0257188	0.999897	-0.0736074	0.999879
AT4G17340	1.29731	0.0254475	-0.725484	0.30524	1.81252	0.0143976	-3.66715	9.061e-25	-0.00193765		0.949481	0.000283526	-0.0293603				-0.00877982
AT4G17350	-0.486204		-0.347779	0.793129	-0.310177	0.774205	0.123633	0.829355	-0.0637511		-0.0709405		-0.0681697		-0.100726	0.999897	-0.0188581
AT4G17360	0.675317	0.0923761	0.430956	0.139462	0.0152762	0.974264	0.0526365	0.87967	-0.202716	0.482968	-0.077464	0.806308	0.0553305	0.916587	0.175055	0.999897	0.0380669	0.999879
AT4G17370	-0.516654	0.0540466	-0.30044	0.200303	-0.6448	0.00183502	-0.136157	0.543077	-0.0409979	0.923717	-0.0618162	0.819781	-0.0942168	0.816019	0.0465723	0.999897	-0.0378608	0.999879
AT4G17380	-0.00910649	0.986499	-1.97664	9.05133e-21	1.79582	2.39369e-16	-0.220757	0.27809	0.011576	0.981539	-0.350784	0.108737	-0.268873	0.457092	-0.217397	0.999897	0.216948	0.999879
AT4G17390	0.371017	0.206584	0.715184	0.000170725	-0.582806	0.00182562	0.150484	0.340512	-0.0823271	0.801493	0.275487	0.101191	0.400042	0.0587449	0.0433581	0.999897	-0.0110573	0.999879
AT4G17410	-0.864694	0.00341197	-0.9236	7.29916e-06	0.284672	0.253457	-0.290059	0.083437	0.0365245	0.927319	-0.139626	0.496229	0.0252768	0.944067	-0.00766802	0.999897	-0.000454651	0.999879
AT4G17420	0.222517	0.439501	-0.545328	0.0482653	0.700973	0.00333607	0.157635	0.510832	-0.0111432	0.981479	0.833603	5.36187e-06	0.099721	0.799279	0.0284497	0.999897	0.0444251	0.999879
AT4G17430	0.037855	0.927409	0.791736	0.000794131	-0.741722	0.00149991	-0.329618	0.0289759	0.304339	0.0976445	-0.217294	0.191008	0.139815	0.727747	-0.0116923	0.999897	-0.0219952	0.999879
AT4G17440	0.116436	0.717377	-0.0570405	0.814304	-0.221253	0.427288	0.250582	0.187878	0.112121	0.737951	-0.207422	0.314592	0.182581	0.628168	0.0533425	0.999897	0.103482	0.999879
AT4G17450							-0.105355		-0.017689		-0.0873455		-0.0215184		-0.00579756		-0.00695838
AT4G17453
AT4G17460	0.132356	0.877458	3.216	1.0612e-05	-2.80935	6.69774e-10	0.840514	1.37614e-09	0.123389	0.610899	0.767479	6.54623e-05	-0.115524	0.788312	-0.197601	0.999897	0.0260665	0.999879
AT4G17470							0.0264579		0.0027463		0.0589694		-0.0197542		-0.00396015		0.00269963
AT4G17480	-0.249409		0.369832		-0.531474	0.715307	0.0884956	0.860119	-0.0116845		0.0482736		-0.0313944		-0.00855551	0.999897	-0.0180213
AT4G17483	-0.117158	0.692767	1.65804	4.33067e-11	-1.94393	6.75043e-21	0.272808	0.120909	-0.209469	0.321852	0.250304	0.265897	-0.0454236	0.926563	0.124666	0.999897	-0.00169868	0.999879
AT4G17486	-0.101339	0.801064	-0.786701	0.000129662	0.825	0.00060848	0.759274	7.86498e-09	-0.188996	0.344341	0.368892	0.00930064	-0.111696	0.713906	-0.072833	0.999897	0.108405	0.999879
AT4G17490	0.29108	0.708053	1.72008	0.0108551	-1.65141	0.00101404	-0.89302	0.00369841	-0.0836175	0.8411	1.84692	5.58755e-12	-0.319217	0.481602	-0.173188	0.999897	-0.189659	0.999879
AT4G17500	-1.03563	0.0600412	1.25145	0.00204569	-1.82111	8.36279e-06	0.721237	0.0196185	-0.163253	0.626942	1.23012	0.000118238	-0.408549	0.330978	-0.335589	0.628923	-0.0110639	0.999879
AT4G17505													0.0325779		0.00928637
AT4G17510	0.137736	0.636939	-0.82077	4.83446e-06	0.809249	4.86731e-07	-0.158044	0.325542	-0.00128739	0.998327	0.0583076	0.781327	0.00940035	0.979863	0.0304478	0.999897	0.0508283	0.999879
AT4G17512
AT4G17520	0.398876	0.0581519	0.0853713	0.655924	-0.0100081	0.970416	0.081231	0.670635	0.0229594	0.954292	0.18744	0.256744	0.364158	0.0920494	0.0510038	0.999897	0.091867	0.999879
AT4G17530	-0.589655	0.0718435	-1.77767	8.37157e-31	1.28879	1.80025e-08	0.103521	0.528151	0.14131	0.428965	0.468444	0.000513225	-0.0313869	0.930595	-0.0181168	0.999897	-0.0246428	0.999879
AT4G17540	0.122418	0.77637	-0.0485456	0.892455	0.0712084	0.826067	0.291311	0.232253	0.122352	0.716655	-0.56232	0.0256116	0.00782798	0.988137	0.0732262	0.999897	0.00155609	0.999879
AT4G17550	0.233354	0.404513	0.345012	0.0984341	0.446491	0.00192702	-0.360202	0.00644117	0.0596508	0.868614	0.244958	0.107571	-0.328774	0.347714	-0.0781388	0.999897	0.0724245	0.999879
AT4G17560	0.214643	0.470857	1.1173	0.00200938	-1.27038	2.26868e-10	0.136034	0.401437	-0.0591529	0.852761	0.280883	0.0615579	-0.191855	0.508302	0.136779	0.999897	0.085132	0.999879
AT4G17565	0.118379		-0.390236	0.784686	0.230276		0.0839416		-0.0221116		-0.0482147		-0.080256		0.00472086		-0.0237282
AT4G17570	0.372172	0.254547	0.604302	0.0161273	-1.37433	4.5069e-07	-1.64629	3.18544e-35	0.189158	0.459281	-0.330511	0.0548072	-0.0749702	0.867176	-0.0714241	0.999897	0.0564491	0.999879
AT4G17580							0.223008		0.00185353		0.0100748		0.0517958		-0.0078196	0.999897	-0.0124781
AT4G17585
AT4G17587
AT4G17590
AT4G17600	0.299873	0.490639	1.26376	1.84922e-05	-2.06399	4.95079e-07	-0.267362	0.161653	0.0905533	0.79562	-0.486426	0.0182004	-0.196836	0.574096	-0.119233	0.999897	0.209162	0.999879
AT4G17610	0.315891	0.576018	1.00365	0.00177228	-1.08444	0.015053	-0.427708	0.0323631	0.181351	0.563291	-0.572268	0.00240306	0.0810648	0.848646	-0.0671678	0.999897	0.0648829	0.999879
AT4G17612
AT4G17615	-0.161223	0.640948	0.621881	0.0158046	-0.928189	0.0010259	-0.450428	0.000437843	0.0175359	0.969984	0.126947	0.503287	-0.0449924	0.91886	-0.132907	0.999897	-0.00717442	0.999879
AT4G17616	-0.234414	0.462522	-0.051502	0.895521	0.158363	0.527719	0.0543847	0.851739	0.0272047	0.957181	-0.370845	0.194443	0.20607	0.557676	0.0587853	0.999897	-0.0525214	0.999879
AT4G17620	-0.304816	0.252148	-1.28295	1.4262e-17	0.780792	1.33092e-05	-0.112278	0.435186	-0.0191348	0.959177	0.0107921	0.955596	-0.0340038	0.920389	-0.0238563	0.999897	-0.03998	0.999879
AT4G17640	-0.314331	0.302923	-0.971601	7.78479e-10	0.731377	0.000290999	0.16293	0.294009	0.0255191	0.948287	-0.0412291	0.863755	-0.0346475	0.926322	0.0317578	0.999897	-0.0574939	0.999879
AT4G17650	-0.605803	0.125088	-0.49526	0.0381927	-0.142865	0.653442	-0.345884	0.0243538	0.0142381	0.976773	-0.0296635	0.902358	0.135567	0.657782	0.0171452	0.999897	-0.0580469	0.999879
AT4G17660	-0.172152	0.814201	0.311658	0.592096	-1.4629	0.0204718	-0.466522	0.212039	0.0188488	0.973883	-1.18186	0.000431501	-0.0322196		-0.0265918	0.999897	-0.0198921
AT4G17670	-0.0838361	0.850104	-1.75815	3.87026e-07	1.78854	1.61899e-23	0.893687	0.000142688	-0.227046	0.406097	-0.362673	0.26224	0.219627	0.662198	-0.0567152	0.999897	0.104219	0.999879
AT4G17680	-0.00693816		0.146055		0.587473		-0.125109		-0.00857956		-0.120948		0.0178945		0.000380357		0.00423
AT4G17690
AT4G17695
AT4G17700	0.0384159		0.146055				0.0840084		0.0114478		0.0589694
AT4G17710	0.0305393	0.969605	-1.7167	1.43312e-05	0.690378	0.218901	-0.69012	0.0513649	-0.0748706	0.86734	0.327195	0.408279	0.117328	0.799103	-0.216308	0.999897	0.0621424	0.999879
AT4G17713	0.0384159		0.146055
AT4G17718
AT4G17720	-0.602796	0.0150378	-1.54933	4.84328e-17	0.771574	1.72558e-05	-0.368574	0.0500711	0.0658993	0.86963	0.10855	0.659599	0.202783	0.337011	0.056458	0.999897	0.0181288	0.999879
AT4G17730	-0.271013	0.472109	1.2695	1.4982e-07	-1.72967	1.86737e-15	0.291908	0.02723	-0.131744	0.456891	0.306367	0.0373588	-0.386412	0.0963253	0.0802232	0.999897	-0.0875411	0.999879
AT4G17740	0.2278	0.588259	-0.0933969	0.768698	-0.180356	0.573685	0.427634	0.0260465	0.0798865	0.822032	-0.0842846	0.78148	-0.301022	0.313938	-0.107922	0.999897	0.00983665	0.999879
AT4G17750	-0.205123	0.604298	-0.841857	0.000563304	0.82234	0.000471917	-0.206887	0.463023	-0.148308	0.650366	-0.294643	0.311713	0.200718	0.62563	-0.0243476	0.999897	-0.0484125	0.999879
AT4G17760	0.37387	0.444763	-0.188866	0.677011	1.08135	0.00013243	-0.14053	0.667328	0.0844331	0.842238	-0.438413	0.172936	-0.252348	0.552519	-0.130769	0.999897	0.177685	0.999879
AT4G17765
AT4G17770	1.1758	0.0205252	3.71649	7.10168e-34	-2.7003	1.51856e-06	0.128765	0.74918	0.295108	0.261901	-0.858003	0.00205982	-0.122835	0.82178	-0.060502	0.999897	0.0550187
AT4G17780									-0.0106791
AT4G17785							-0.032663				-0.0161127
AT4G17788							-0.032663		-0.0106791		-0.0161127
AT4G17790	0.223466	0.476175	1.69996	4.91506e-07	-1.2886	1.84598e-09	0.723161	5.14746e-12	0.00120599	0.997921	0.265585	0.0399055	-0.0497875	0.913164	0.0830809	0.999897	0.118405	0.999879
AT4G17800	0.364828	0.477247	1.18147	0.0013742	-0.859749	0.0113178	1.34711	6.26566e-08	0.3481	0.0910682	0.17457	0.669689	-0.391243	0.357956	-0.306711	0.91143	0.144419	0.999879
AT4G17810
AT4G17820	1.19245	0.059962	2.30931	0.0158904	-0.630547		0.169113	0.782566	-0.0474675		-0.199292		0.390409		-0.222358	0.999897	0.103747
AT4G17830	-0.0160687	0.965662	-1.5369	1.6731e-21	1.33393	1.71222e-19	0.0273007	0.902559	0.375999	0.0260826	0.00699203	0.979152	0.0642433	0.828084	0.0362006	0.999897	-0.0472862	0.999879
AT4G17840	-0.902289	0.00132215	-1.15183	9.02953e-08	0.186247	0.391889	-0.723886	5.98847e-08	0.0934343	0.757452	-0.251517	0.194882	-0.483139	0.0856881	-0.296858	0.999897	-0.170693	0.999879
AT4G17850
AT4G17860
AT4G17870	-0.285449	0.584822	1.71929	8.80538e-16	-2.15213	4.4531e-09	1.30099	6.04678e-13	-0.107309	0.67532	0.436294	0.0711578	-0.50922	0.0537343	-0.135031	0.999897	0.51411	0.00437821
AT4G17880	0.0995534	0.808608	1.44461	8.62016e-09	-1.07545	8.6408e-05	0.745703	1.61415e-05	0.101956	0.747437	-0.255318	0.387893	-0.254328	0.533208	-0.0669998	0.999897	0.0709164	0.999879
AT4G17890	-0.328713	0.385438	-0.937176	1.40404e-06	0.661345	0.0160594	0.412563	0.000986952	0.0123528	0.976773	0.174535	0.356504	-0.18603	0.541851	-0.0012471	0.999897	-0.0963488	0.999879
AT4G17895	-0.546739	0.229556	-0.503838	0.0397955	0.0494626	0.907691	-0.26658	0.121074	0.0320786	0.937647	0.470724	0.00341682	0.107693	0.742226	-0.0801787	0.999897	0.00439365	0.999879
AT4G17900	-0.867868	0.0724932	-1.11677	0.00103666	-0.242043	0.470405	-0.40777	0.0315167	0.100061	0.762837	0.789766	0.000657961	-0.371831	0.260908	-0.341434	0.766613	0.0212734	0.999879
AT4G17905	0.173344		1.06094	0.42746	-0.0165844	0.992068	-0.204567	0.593265	0.00326996		-0.122734				-0.00396015
AT4G17908													0.0178945		0.00472086
AT4G17910	0.224387	0.456959	0.378089	0.0953705	-0.306321	0.201206	-0.0245469	0.929595	-0.161158	0.508148	0.0951879	0.723309	0.0433797	0.926395	0.0315479	0.999897	0.0770881	0.999879
AT4G17914	0.150255		0.394832	0.773428	-0.0849404	0.958027	0.143164	0.807836	-0.152516		-0.0949387		-0.0697615		0.0204096	0.999897	0.00744147
AT4G17915	0.336555	0.609803	1.00617	0.0929897	0.26948	0.644098	0.0986984	0.854135	-0.0258345		-0.629581	0.135818	0.147684	0.788833	-0.095127	0.999897	0.0325537	0.999879
AT4G17920
AT4G17930
AT4G17940	-0.27119	0.504579	0.682663	0.00151965	-0.890243	0.00141332	0.216716	0.221854	0.179137	0.418677	-0.110376	0.691814	-0.331945	0.27086	-0.0383607	0.999897	-0.011583	0.999879
AT4G17950	-0.334016	0.264699	0.63489	0.0233477	-0.0541467	0.827265	-0.187911	0.219161	0.112786	0.648995	-0.0115462	0.962257	0.116725	0.673271	-0.0577648	0.999897	-0.0281509	0.999879
AT4G17960	0.441101	0.155671	1.64988	9.61474e-09	-1.17001	2.20991e-06	0.504164	0.00350948	-0.196423	0.421789	0.140615	0.577064	-0.186658	0.575793	0.00584758	0.999897	0.0510295	0.999879
AT4G17970	0.08377		0.355632				-0.160866	0.697448	-0.00696419		-0.17561		-0.0831322		0.00848128		-0.0324098
AT4G17975
AT4G17980	0.885492	0.0529934	1.26721	1.61065e-05	-0.980402	0.030384	-0.0600513	0.773	-0.151766	0.492539	0.164718	0.306351	-0.0891431	0.822497	-0.0452384	0.999897	-0.174468	0.999879
AT4G17990	0.0240206	0.96824	-0.142192	0.724355	0.25399	0.489864	0.190346	0.532993	-0.183609	0.555214	-0.0652509	0.877924	0.131946	0.775786	-0.00316292	0.999897	0.11069	0.999879
AT4G17998
AT4G18000
AT4G18010	-0.53607	0.455403	2.41801	0.00031638	-3.86463	9.26289e-18	-0.745776	0.0774732	-0.00295368		0.0243061	0.965309	0.0846066		-0.238543	0.999897	-0.0026611
AT4G18020	0.448298	0.253457	1.68662	0.0020931	-1.90456	9.45128e-07	0.433038	0.0179899	0.172326	0.532582	-0.158389	0.48237	-0.292486	0.476459	0.0493419	0.999897	0.136474	0.999879
AT4G18030	-0.67226	0.0874412	1.03046	2.56966e-08	-1.40161	1.25407e-06	-0.16645	0.27308	0.199029	0.304711	0.00508368	0.98239	-0.0944197	0.802527	-0.167166	0.999897	-0.00733251	0.999879
AT4G18040	0.190393	0.444591	-0.318167	0.0447463	0.272784	0.137434	-0.257465	0.0392431	0.00762086	0.982746	-0.0213331	0.923443	0.37374	0.0493844	0.0436828	0.999897	0.066241	0.999879
AT4G18050	-1.20569	0.0487585	-1.62673	0.0111757	0.597011	0.316918	0.627199	0.059218	0.17402	0.589411	-0.21238	0.655323	-0.109185	0.84553	-0.0406351	0.999897	0.0574101
AT4G18060	0.124705	0.780912	0.189063	0.528247	-0.200529	0.444492	0.307786	0.0335132	-0.0722759	0.817279	-0.0187822	0.933745	-0.0572322	0.852851	0.00838231	0.999897	-0.012602	0.999879
AT4G18070	0.35897	0.303104	0.618474	0.0123845	-0.464134	0.10261	0.494575	0.000579198	0.0470299	0.893299	-0.536654	0.00890715	-0.0657519	0.868893	0.0448462	0.999897	-0.0294368	0.999879
AT4G18080	0.276911		-0.0958148	0.93199	1.5872	0.065551	0.0149771	0.981474	-0.0442681		0.225606
AT4G18090	0.299328	0.711732	-0.663654	0.414152	1.17629	0.193729	0.0399834	0.950791	0.0261828		-0.194913		0.0178945		0.00472086
AT4G18100	0.451698	0.0628894	0.508174	0.00777192	-0.608953	0.000668769	-0.0496054	0.755158	-0.0479078	0.888435	0.223689	0.127906	0.410498	0.0734833	0.0895576	0.999897	-0.0141122	0.999879
AT4G18110	0.0455176		0.271221	0.852729	-0.267707		-0.112823	0.836786	-0.00976164		-0.289119		0.0373444		0.0285167		-0.00266844
AT4G18120	0.320488	0.273606	0.931684	2.68042e-05	-0.625728	0.00313978	0.663493	1.02729e-05	-0.185263	0.467606	0.290798	0.0760894	-0.503854	0.0124389	-0.00701068	0.999897	-0.015044	0.999879
AT4G18130	-0.171035	0.567429	0.630249	0.000814253	-0.928436	2.18036e-05	-0.285575	0.0246018	0.0830223	0.75396	-0.209044	0.166043	-0.0900355	0.781628	0.00502187	0.999897	-0.0134455	0.999879
AT4G18140	-0.645646	0.00566678	-0.228961	0.242749	0.332952	0.0838854	-0.202412	0.335455	-0.223408	0.335906	0.790035	2.46747e-05	-0.252881	0.419121	0.0064495	0.999897	-0.106912	0.999879
AT4G18150	0.40412	0.53618	2.01474	0.000715632	-1.13235	0.00974142	1.45782	2.61974e-08	-0.0214273	0.97064	-0.50196	0.19017	-0.0407584	0.951273	0.314223	0.694199	0.0311338	0.999879
AT4G18160	-0.138888	0.768288	-0.236869	0.431921	0.638705	0.00329432	-0.406341	0.0559978	0.37184	0.0676987	0.0648782	0.840022	-0.102805	0.793535	-0.0631088	0.999897	-0.0821763	0.999879
AT4G18170	0.346467		0.285427	0.840731	0.43834	0.627815	-1.05828	0.00274209	-0.0111489		1.84529	1.34114e-09	0.39853	0.343229	-0.152632	0.999897	-0.0439908
AT4G18180	-0.0522922		-0.28454		-0.21652		0.0264579		0.0027463		0.152015		0.00534494		0.00472086		-0.00213421
AT4G18190	0.0384159		0.146055								0.0339421		0.0178945		0.00472086
AT4G18195	-0.0747621	0.930426	1.00563	0.375187	-1.21008	0.0256393	-0.765121	0.0360151	-0.153805	0.644864	0.756122	0.0841886	-0.0263589	0.971617	-0.374881	0.413194	0.00454871	0.999879
AT4G18197	0.460084	0.539108	5.03776	7.36772e-07	-5.33993	2.90175e-07	-0.404164	0.435186	-0.0607667		1.32193	0.000871448	-0.188114		-0.0235112	0.999897	-0.0564873
AT4G18205	-0.227618		5.07257		-5.70618	1.71893e-17	-0.610445	0.0937902	0.0452327	0.930219	1.90257	1.82135e-07	-0.362253	0.358941	-0.276183	0.697897	-0.0600564
AT4G18210	0.243408	0.76978	2.4458	0.00332365	-1.31225	0.00747223	0.428653	0.349461	-0.0194643		0.988166	0.00417697	-0.0869812		-0.0815091	0.999897	-0.0342245
AT4G18220	-0.523817		-0.0884848	0.953018	0.316974	0.768437	-0.245042	0.546635	-0.027408		0.233688		0.0281116		0.0234108		-0.0194538
AT4G18230	0.146389	0.638406	-1.18137	1.01257e-11	1.09779	3.48138e-07	0.0811081	0.726119	0.0283034	0.951924	0.320667	0.0900834	0.29855	0.199597	0.204529	0.999897	0.0940007	0.999879
AT4G18240	-0.0846606	0.798056	-0.137837	0.611747	-0.272624	0.141237	-0.0449733	0.808726	0.0540591	0.86135	0.0474066	0.819469	-0.00238909	0.99518	0.0216918	0.999897	-0.0241963	0.999879
AT4G18250	-0.377563	0.550942	1.23742	0.344483	-2.61032	0.0352563					0.559613		0.0178945		0.000380357
AT4G18255
AT4G18260	0.194527	0.684549	0.365593	0.26539	0.127275	0.603042	0.312003	0.0176043	-0.111924	0.600848	-0.201583	0.289262	-0.0186967	0.95298	0.164865	0.999897	0.026725	0.999879
AT4G18270	0.0620608	0.921465	0.115468	0.80067	0.460672	0.0436979	0.205415	0.290212	-0.0397632	0.92677	-0.217379	0.471811	0.0510886	0.903265	0.0358989	0.999897	0.0281957	0.999879
AT4G18280	-0.726784	0.243052	-0.613989	0.322801	0.126696	0.816882	-1.17667	4.62961e-13	0.0303059	0.953142	0.0280013	0.917667	-0.0176549	0.979863	-0.166913	0.999897	-0.0872884	0.999879
AT4G18282
AT4G18290	0.182972		-1.52961	0.144885	2.2019	0.0210543	-0.111224	0.841999	-0.0244462		-0.116004		-0.0747009		-0.00604132		0.00870997
AT4G18300	-0.460034	0.0932462	-0.988297	5.07273e-08	0.786986	2.33357e-07	-0.186059	0.21706	0.187663	0.370442	-0.0386232	0.863359	-0.0831856	0.788181	0.0301232	0.999897	-0.134532	0.999879
AT4G18310	-0.90775	0.0563865	-2.39466	4.1863e-18	1.48107	0.000152412	-0.384952	0.45096	-0.0312621	0.95463	0.153733	0.784089	0.242038		-0.0606299	0.999897	-0.0144645
AT4G18320					1.91725
AT4G18330	0.405169	0.259357	-0.0721365	0.832599	0.458302	0.0239513	0.189214	0.322956	-0.30035	0.0982764	-0.254482	0.191961	0.220687	0.486314	0.0482489	0.999897	0.0171336	0.999879
AT4G18335	-0.0976463				-0.439918				-0.0173659		0.0339421		-0.00720465				-0.00213421
AT4G18340	-0.690609	0.309657	-0.319516	0.691463	-1.93216	0.0332235	-1.2266	6.49948e-14	0.0837135	0.835291	1.04504	2.3409e-07	-1.04783	0.00101755	-0.0964186	0.999897	0.109335	0.999879
AT4G18350	0.35817	0.637318	-0.0246309	0.97488	0.965572	0.19062	-2.71563	1.21791e-40	0.101409	0.799192	-0.322951	0.106798	-0.849429	0.0081376	0.142031	0.999897	-0.300385	0.963637
AT4G18360	0.131791	0.618295	1.05207	0.000215641	-1.36709	8.31571e-24	0.12133	0.497449	0.214407	0.247246	-0.114283	0.554678	-0.181405	0.736225	-0.0305165	0.999897	0.0540888	0.999879
AT4G18370	0.47671	0.413495	2.25774	1.52585e-05	-2.16684	1.72558e-05	0.261596	0.212009	-0.154597	0.59309	-0.319267	0.186355	-0.392135	0.226277	0.203113	0.999897	-0.0869465	0.999879
AT4G18372	0.0631129	0.883539	-0.164933	0.545826	-0.0506496	0.85486	-0.336172	0.0906133	-0.153625	0.569481	0.0280524	0.922887	-0.103539	0.77058	0.0423809	0.999897	-0.0758646	0.999879
AT4G18375	0.495296	0.213409	0.746494	0.0180592	-0.134437	0.759479	0.723603	0.000393476	-0.173492	0.562397	0.59362	0.00171201	-0.19088	0.647231	0.110662	0.999897	-0.225089	0.999879
AT4G18380	-0.439804	0.265244	-0.599723	0.0391522	1.15413	9.61568e-06	0.18846	0.27079	0.0288883	0.939185	0.136201	0.532054	-0.117676	0.751881	0.0185625	0.999897	-0.0117715	0.999879
AT4G18390	0.19595	0.680854	1.75582	1.9809e-07	-1.35298	0.00138903	-0.500449	0.248902	-0.086426	0.831741	-0.223607	0.647727	0.0680948	0.909668	0.0811792	0.999897	0.120333	0.999879
AT4G18395	0.08377		-0.270455		0.708487		0.0450051		-0.0198408		0.0096308		0.085899		0.0138332	0.999897	0.00269963
AT4G18400	0.214964	0.631629	0.907336	5.56765e-05	-1.32542	2.59707e-05	0.231931	0.231406	-0.125482	0.646294	-0.0850453	0.755079	-0.249483	0.45545	-0.00477723	0.999897	-0.0314157	0.999879
AT4G18410	-0.543145		0.237773	0.858844	-0.9723	0.35947	0.414258	0.42275	0.0401189		0.357732	0.450957	-0.0422609	0.947838	-0.0219391	0.999897	0.0379382
AT4G18420			-0.28454				-0.0940874				-0.0642628		-0.0664385		-0.0122247		-0.00636776
AT4G18422	-0.807855	0.20434	2.453	0.0393455	-4.14853	0.000137951							-0.00720465				0.00104789
AT4G18425	-0.351717		-6.57423	2.94892e-13	5.90436	3.52888e-19	0.0361432	0.93388	0.0135805		0.0696582		0.217867	0.481715	-0.0375665	0.999897	-0.0288935
AT4G18430	0.270513		-2.8715	0.00131754	3.03399	0.00625766	0.0264579		-0.00187802				0.0538301		0.0081059		-0.00531631
AT4G18440	0.0901112	0.849931	-0.735659	0.000717805	-0.126769	0.733835	-0.693014	2.57029e-05	0.0502104	0.909847	-0.549775	0.000324777	0.351007	0.0676991	-0.010387	0.999897	0.0830022	0.999879
AT4G18450	0.507599		0.754529	0.581639	1.14802		-0.498254	0.327953	-0.00293636		-0.670671	0.0913617	-0.0399639				-0.0115189
AT4G18460	0.508999	0.131204	0.239586	0.475912	-0.28377	0.458213	0.491386	0.00892537	-0.0541831	0.890588	0.210273	0.417466	0.179491	0.627506	0.130011	0.999897	0.0696365	0.999879
AT4G18465	0.113833	0.806723	-0.27572	0.184379	-0.259623	0.407932	-0.291379	0.171163	0.181722	0.507069	-0.262209	0.21004	0.1341	0.605441	0.14313	0.999897	0.0473736	0.999879
AT4G18470	0.369312	0.414285	-1.05945	0.000362631	1.21607	8.79824e-09	-0.00191647	0.994617	-0.0639033	0.851291	-0.625292	0.00602952	-0.340908	0.175698	-0.120838	0.999897	-0.0476004	0.999879
AT4G18480	0.333063	0.185629	2.18083	3.13509e-09	-2.66345	3.06848e-23	-0.892437	1.23815e-12	0.0979331	0.720274	-0.0414112	0.840435	-0.057488	0.868698	0.104026	0.999897	0.0944184	0.999879
AT4G18490	0.364047	0.391678	-0.0995322	0.766038	0.212562	0.467775	0.304182	0.0332932	-0.00695765	0.986195	0.152686	0.405092	-0.314458	0.221325	0.0514955	0.999897	-0.13871	0.999879
AT4G18500							0.178161		-0.0352643		0.0733648		-0.0469238		-0.0102858	0.999897	-0.0114989
AT4G18501	-0.118171		2.04212	0.104316	-1.20729	0.28802	0.157515	0.782141	-0.0525106		0.295129	0.543439	-0.115861	0.835007	-0.0683966	0.999897	-0.0262284
AT4G18510	-0.121179		-0.543367	0.690261	0.436745		0.0459429		0.0214655		-0.0576335		-0.0868887		-0.0747885	0.999897	-0.0536677
AT4G18520	0.265132	0.423817	-0.790774	9.18415e-05	1.22358	1.1977e-08	-0.0319964	0.922776	0.0853928	0.822583	-0.649758	0.0082244	0.0388322	0.92816	0.0816924	0.999897	0.0884602	0.999879
AT4G18530	0.553485	0.0603054	0.269777	0.297623	0.0496961	0.862067	-0.492	0.000464287	-0.0983999	0.741872	-0.252603	0.145381	0.0501025	0.90578	0.0719798	0.999897	-0.107604	0.999879
AT4G18540
AT4G18550			-0.499837										0.0178945		0.00472086
AT4G18570	1.20928	0.0231939	3.45697	1.62155e-08	-2.58769	0.000416962	1.14885	1.82526e-08	-0.00605498	0.989006	-0.760245	0.0208754	-0.00981669	0.98842	-0.0260901	0.999897	0.118752	0.999879
AT4G18580	0.039488	0.91743	-1.6173	1.25637e-26	1.42539	3.60656e-16	0.12564	0.469573	-0.013533	0.975202	-0.0687571	0.789921	0.0903579	0.76138	0.0836276	0.999897	0.0475226	0.999879
AT4G18590	0.266057	0.268033	-0.0703499	0.67342	0.0998985	0.637561	0.451223	4.29802e-05	-0.0979943	0.652894	0.268904	0.0407185	0.0303627	0.941511	-0.0542872	0.999897	-0.0235297	0.999879
AT4G18593	0.0986295	0.793892	-0.658988	0.00527364	0.649727	0.000887757	0.188629	0.406335	-0.142804	0.624308	-0.362621	0.100839	0.143355	0.680411	0.00135827	0.999897	-0.0351179	0.999879
AT4G18596							0.0264579		-0.0186953		0.0589694		-0.0197542		-0.0141059		-0.00531631
AT4G18600	-0.0680342	0.806002	0.532837	0.00264399	-0.895216	5.34071e-06	0.082093	0.662939	0.0610547	0.835291	-0.398646	0.00809634	-0.119209	0.69278	-0.138657	0.999897	0.0228185	0.999879
AT4G18610	0.799125	0.10169	1.67505	1.52726e-08	-0.981344	0.0219356	1.69013	7.65436e-28	-0.0591695	0.860253	-0.384409	0.18139	-0.572816	0.0606838	-0.0702375	0.999897	0.114008	0.999879
AT4G18620	0.08377		0.347696						-0.0252113						-0.00396015
AT4G18630	1.40279	0.0259761	6.97158	3.00234e-14	-4.44988	1.20473e-05	-0.710764	3.73975e-05	-0.0835786	0.802047	-1.41583	1.08233e-18	-0.193691	0.504542	-0.0480911	0.999897	0.0263135	0.999879
AT4G18640	0.113036	0.902049	0.845307	0.449597	-0.834451	0.427866	0.088402	0.890735	-0.112548		-0.196886	0.72647	-0.129032		0.0225775	0.999897	-0.00920741
AT4G18650
AT4G18660
AT4G18670	0.776284	0.0506713	3.03966	3.57299e-16	-2.42622	3.03778e-10	1.00006	8.36397e-10	0.135408	0.64907	-0.435196	0.0334586	0.039902	0.950847	-0.116896	0.999897	-0.0344635	0.999879
AT4G18680
AT4G18690
AT4G18692
AT4G18700	0.0628732	0.871144	2.65028	2.94362e-30	-2.14474	2.26509e-60	0.109596	0.541465	0.0810943	0.763596	-0.00354206	0.988502	-0.0665423	0.813366	-0.0197022	0.999897	-0.0286784	0.999879
AT4G18710	-0.198566	0.419463	0.0803288	0.725439	-0.493861	9.22854e-05	0.215098	0.111676	0.0366965	0.881116	0.21268	0.161172	0.00653762	0.984665	-0.0523796	0.999897	0.022934	0.999879
AT4G18720	0.00143356		-1.64877	0.178285	-0.179998		0.130393		0.0130106		-0.0161127		0.00534494		0.00472086		-0.00213421
AT4G18725
AT4G18730	0.251723	0.34813	0.227285	0.186223	-0.422945	0.0444647	-0.151051	0.243232	0.0658696	0.808941	0.253502	0.0764632	0.181171	0.518009	0.0271117	0.999897	0.0348964	0.999879
AT4G18740	0.570915	0.345775	0.985253	0.18995	-0.909179	0.233835	-0.395721	0.423346	-0.107425		-0.13656	0.804618	-0.283395		0.00990666	0.999897	-0.020311
AT4G18750	0.634262	0.197533	-0.0326077	0.924982	0.973274	0.0147485	-0.143583	0.734071	-0.0742344	0.869555	-0.54304	0.105607	0.320214	0.392337	0.145968	0.999897	0.132089	0.999879
AT4G18760	-0.247	0.601658	2.72665	2.00299e-20	-2.57553	6.23548e-11	1.07518	3.83457e-14	0.0569745	0.857179	0.361554	0.0818884	0.200794	0.606482	-0.0559955	0.999897	0.120482	0.999879
AT4G18770
AT4G18780	0.423778	0.420212	-0.555695	0.231228	1.26027	0.000586676	0.0769673	0.845266	0.117663	0.756809	-0.357888	0.312137	-0.0633606	0.915599	-0.0525069	0.999897	0.0429765
AT4G18790	0.0351414	0.941287	2.6138	1.50134e-17	-1.53402	6.07835e-07	0.471967	0.00097554	-0.178608	0.333977	-0.147338	0.447914	-0.0657408	0.914546	-0.0503652	0.999897	0.137977
AT4G18800	0.36374	0.214366	0.462578	0.154152	0.103991	0.637321	-0.0364854	0.813273	0.115803	0.556786	0.332085	0.00533925	-0.121878	0.6731	-0.0374349	0.999897	0.0028896	0.999879
AT4G18810	0.403096	0.269619	0.991352	2.50094e-05	-1.12619	7.75675e-05	-1.20082	2.9027e-26	-0.0138174	0.972042	-0.199548	0.223821	-0.336143	0.178752	0.122877	0.999897	-0.118607	0.999879
AT4G18815
AT4G18820	0.185509	0.512764	-0.0208836	0.937209	-0.0579413	0.815742	0.219571	0.166835	0.116773	0.618383	-0.510635	0.00134878	0.0174381	0.975278	0.087027	0.999897	-0.0514227	0.999879
AT4G18823																	0.00423
AT4G18830	0.814407	0.172147	0.627093	0.304711	0.422579	0.548388	0.177404	0.740529	-0.0058337		0.0355679	0.955225	0.188446	0.714214	0.0494086	0.999897	0.00573888	0.999879
AT4G18840	0.148111	0.797263	-0.212309	0.587912	-0.122418	0.74847	-0.180056	0.627998	0.032759	0.952725	-0.424389	0.152415	-0.116253	0.805503	-0.0953044	0.999897	-0.0857842	0.999879
AT4G18850
AT4G18860	-0.0522922				-0.21652		-0.00314774		0.0027463		-0.0161127		-0.072285		-0.00576869		-0.0155658
AT4G18870	0.4685		-0.447675	0.724436	2.36322	0.0631464	-0.054422		0.00402022		-0.0242133		0.00396967		0.0134132	0.999897	-0.0179521
AT4G18880	-0.609183	0.212612	-0.868852	0.018796	0.908116	0.000796748	-0.0234423	0.921568	-0.1075	0.699673	0.216336	0.181898	-0.00767185	0.987541	-0.0708989	0.999897	-0.180265	0.999879
AT4G18890	-0.0498329	0.889218	-0.213179	0.15841	0.296039	0.121966	-0.537731	0.000482073	-0.0408912	0.909412	-0.165117	0.384692	0.157625	0.626123	-0.0234123	0.999897	-0.113352	0.999879
AT4G18900	0.321538	0.275539	-0.358162	0.096637	0.366552	0.0580795	0.0709483	0.800641	-0.0801014	0.81655	0.0565036	0.848717	0.254635	0.142222	0.0286207	0.999897	0.0502331	0.999879
AT4G18905	0.248561	0.373584	-0.506624	0.00999381	0.253545	0.271466	-0.289808	0.138	0.0298553	0.95188	-0.334965	0.00994144	0.259977	0.236376	-0.032407	0.999897	0.0574588	0.999879
AT4G18910	0.252077	0.738486	-0.602681	0.31223	0.885212	0.00566294	-1.76183	1.45849e-23	0.0200486	0.973377	-0.337362	0.152018	0.0520963	0.902845	0.0756186	0.999897	-0.156216	0.999879
AT4G18920	-0.0049921		0.159623		1.07096	0.439757							0.0031516		0.00906137		-0.00767947
AT4G18930	0.232864	0.481611	-0.11098	0.687335	0.369069	0.00329983	0.712804	2.79141e-12	-0.0720884	0.732982	0.406735	0.000979783	-0.317537	0.238417	-0.0825874	0.999897	0.139404	0.999879
AT4G18940	0.696865	0.157373	4.75441	2.35846e-31	-3.94675	2.01054e-14	-0.0980537	0.862842	-0.232671		0.192658	0.707668
AT4G18950	-0.605839	0.271955	-0.733613	0.0936405	0.709208	0.00895738	-0.712291	4.9705e-09	0.0932246	0.71682	0.582379	0.00121673	0.216421	0.368984	-0.232751	0.999897	-0.166561	0.999879
AT4G18960	-0.0522922				-0.21652		-0.0622235				-0.04114
AT4G18970	-0.906138	0.176867	0.540256	0.701689	-1.91232	0.0750521	0.01553	0.976285	-0.00871062		0.00227559		0.0552188		0.0308689		-0.00877528
AT4G18975	0.0611576	0.879617	-0.836596	3.41844e-06	0.635074	0.00350788	-0.210427	0.194958	-0.094393	0.745718	-0.209204	0.282099	0.127176	0.699857	0.0320165	0.999897	0.0665764	0.999879
AT4G18980	1.0989	0.0959868	-2.67875	0.00584028	6.99177	2.66528e-82	-0.179015		0.00722142		-0.103592		0.770267	0.00756429	0.0101753	0.999897	-0.0177221
AT4G18990	-0.440629	0.520223	-0.713248	0.238087	0.544743	0.0912646	-0.159153	0.799332	-0.0614252		0.647847	0.136882	0.0524716		-0.0909956	0.999897	-0.0441717
AT4G19000	-0.660487		-2.68887	0.00906226	2.2261	0.000850685	-0.0654856		0.00167052		0.191692		0.21064		0.0640253	0.999897	0.0517467
AT4G19003	0.338348	0.147719	-0.510941	0.00121629	0.493462	0.00431131	0.0795889	0.636631	-0.0440764	0.891541	-0.0588678	0.74748	0.0587168	0.830742	0.0277754	0.999897	0.0876743	0.999879
AT4G19006	-0.122296	0.647896	-1.22524	4.14302e-29	0.973646	2.08205e-09	0.220596	0.114931	0.000980542	0.998392	-0.0341753	0.864198	0.313792	0.0925705	0.0398925	0.999897	0.171001	0.999879
AT4G19010	-0.214338	0.66883	0.0807916	0.814358	-0.290539	0.418784	0.13867	0.552932	-0.0561577	0.889034	0.132008	0.615203	0.201221	0.46133	-0.0558212	0.999897	0.0670786	0.999879
AT4G19020	0.0746132	0.881075	3.97605	2.63624e-53	-3.98642	2.62314e-18	-0.102659	0.504367	0.201524	0.233378	0.0774029	0.712835	-0.260635	0.15894	-0.0518465	0.999897	-0.0810844	0.999879
AT4G19030
AT4G19035
AT4G19038							-0.032663				-0.0161127
AT4G19040	0.314596	0.284785	-0.364349	0.0244873	0.75762	4.24102e-05	0.200985	0.261024	0.02916	0.943066	0.0599694	0.781327	-0.16567	0.551182	-0.00528904	0.999897	-0.1164	0.999879
AT4G19045	0.269992	0.493399	-0.595991	0.0356169	0.773869	0.0027811	-0.0387602	0.897889	-0.0598287	0.889034	-0.700846	0.00192578	-0.0598314	0.905243	0.00366995	0.999897	0.0719819	0.999879
AT4G19050	0.45519	0.508619	0.217232	0.722226	0.550152	0.44567	0.0594353	0.920029	-0.0358517		-0.733964	0.0888725	-0.18638	0.720334	0.110195	0.999897	-0.121077	0.999879
AT4G19060	0.434821	0.323897	1.06684	0.00478457	-0.299587	0.309875	0.690542	0.0031541	-0.293622	0.223428	0.14081	0.663768	0.0425683	0.930866	0.220746	0.999897	-0.100427	0.999879
AT4G19070	-0.101132	0.805655	0.534433	0.074211	-0.453175	0.0834865	0.065333	0.832964	0.0562278	0.894773	0.175373	0.548716	-0.263188	0.421671	0.0353684	0.999897	-0.0847399	0.999879
AT4G19080	0.867835	0.0562339	0.487517	0.23668	0.595217	0.155781	0.295091	0.341626	-0.0539942	0.913201	-0.282732	0.406626	-0.314311	0.441281	-0.175046	0.999897	-0.0395747	0.999879
AT4G19090	0.902711	0.0997391	0.593644	0.297858	0.849102	0.198953	0.512613	0.199213	-0.0609896	0.898435	-0.285167	0.568278	0.0710306	0.907221	0.0283654	0.999897	-0.0246326	0.999879
AT4G19095
AT4G19100	0.41943	0.364039	0.529199	0.260517	-0.330426	0.425263	0.40638	0.205537	-0.0369192	0.943948	0.0530288	0.912067	-0.0628676	0.914015	0.239044	0.999897	0.0162254	0.999879
AT4G19110															-0.00396015
AT4G19112
AT4G19120	-1.03642	0.0777686	0.16747	0.559283	-1.90287	0.000313876	-1.43293	5.43259e-36	0.154244	0.434976	-0.0197569	0.937326	0.16656	0.622055	-0.0568638	0.999897	-0.123993	0.999879
AT4G19130	0.0993402	0.804907	-1.53833	4.25913e-14	1.75427	2.55056e-14	-0.00246633	0.993403	0.0341657	0.940812	-0.15075	0.567315	-0.0341345	0.9151	-0.0308908	0.999897	0.111612	0.999879
AT4G19140	-0.802794	0.0630407	-1.01499	1.8367e-05	0.101972	0.779551	-0.0459009	0.821948	-0.0500014	0.895886	-0.0254215	0.918881	0.148252	0.605387	-0.0384001	0.999897	0.0100615	0.999879
AT4G19150	0.213636	0.364039	-0.185905	0.252816	0.0846676	0.65893	0.158089	0.262005	-0.0923984	0.689034	-0.0732918	0.679479	-0.039816	0.897832	0.022205	0.999897	-0.055094	0.999879
AT4G19160	0.288121	0.211131	-0.32936	0.229213	-0.202686	0.331122	0.212651	0.176515	0.0224487	0.956807	0.43671	0.00165156	0.242961	0.302891	-0.0705517	0.999897	-0.0645602	0.999879
AT4G19170	-0.0108023	0.98747	0.526834	0.162849	0.427292	0.284962	0.462821	0.0247468	-0.00717581	0.988091	-0.306785	0.269067	0.0786288	0.873731	0.00977536	0.999897	0.0115077	0.999879
AT4G19180	-0.627093	0.09722	-0.455585	0.0520587	0.189599	0.53563	0.0263531	0.912265	0.203862	0.287793	-0.515676	0.00210065	-0.045313	0.894337	0.0161051	0.999897	-0.162196	0.999879
AT4G19185	-0.265192	0.381747	-1.2153	6.99514e-10	0.988061	3.40914e-10	0.0282432	0.909041	0.0396254	0.922302	0.0696834	0.763772	0.0538076	0.885254	0.0401464	0.999897	0.0371113	0.999879
AT4G19190	0.00132631	0.996712	-0.0381203	0.874608	-0.184615	0.319891	0.298	0.0273022	-0.106558	0.645818	-0.196183	0.329173	0.0600437	0.847397	-0.0352933	0.999897	-0.0698866	0.999879
AT4G19191	0.319261	0.687208	0.32444	0.712475	0.281358	0.759638	0.391289	0.428864	0.038004		-0.475342	0.319391	0.0912272	0.878712	-0.0100109	0.999897	0.0466428	0.999879
AT4G19200	-0.178958	0.672264	-2.26539	5.03196e-27	1.99385	2.35505e-21	-0.12412	0.520346	0.0448427	0.904881	0.527273	0.00126384	-0.399435	0.119049	0.0170877	0.999897	-0.251509	0.999879
AT4G19210	-0.254562	0.326198	-0.66511	3.92494e-05	0.317187	0.0576853	-0.441754	0.00082673	0.183611	0.35463	-0.173465	0.140433	0.163936	0.665031	0.00982132	0.999897	0.019905	0.999879
AT4G19220	0.321398	0.566026	-0.15316	0.705889	-0.0349182	0.95507	-0.428002	0.213639	-0.067364	0.88513	-0.64941	0.0548218	-0.00798421	0.989552	0.00674123	0.999897	-0.0792081	0.999879
AT4G19230	0.169428	0.799615	1.09825	0.0421143	-0.793746	0.012366	-0.426187	0.0221962	-0.00104454	0.998392	0.92757	0.000979522	0.00831114	0.990511	-0.470732	0.0526329	-0.0461767	0.999879
AT4G19239
AT4G19240
AT4G19250
AT4G19260
AT4G19270											0.0339421
AT4G19280									-0.0106791
AT4G19290
AT4G19300
AT4G19305			-0.28454
AT4G19310	0.477231	0.379938	0.0539797	0.926986	0.1817	0.776062	0.234646	0.50585	-0.243522	0.383093	-0.204253	0.643111	0.373864	0.361626	0.0534896	0.999897	0.0449513	0.999879
AT4G19320	-0.154916	0.848253	-0.859972	0.16259	0.816084	0.155399	-0.403206	0.329819	-0.154116		0.225611	0.589203	0.0506153	0.939866	0.0514077	0.999897	-0.137465
AT4G19330
AT4G19340
AT4G19350	0.07675	0.81261	0.417996	0.0826709	-0.86809	0.000396249	-0.0158758	0.956162	0.125152	0.681716	0.220442	0.295841	-0.133827	0.658732	0.046381	0.999897	0.153603	0.999879
AT4G19360	-0.0479498		0.419992	0.766822	-1.27063	0.32674	-0.266185		0.0027463		-0.216706		0.0121268		0.00701674		0.00313243
AT4G19370	-0.72663	0.212824	-1.12568	0.00808745	-0.4134	0.473964	0.00839561	0.983444	-0.0718608	0.877095	0.262475	0.378249	-0.395711	0.344599	-0.00507109	0.999897	0.0181912	0.999879
AT4G19380	-0.0976463				-0.28183		-0.127975	0.833761	0.022132		-0.346273		0.0178945		0.00472086		0.0151593
AT4G19390	-0.269575	0.466923	1.3351	2.3951e-05	-2.15433	4.01514e-17	0.6053	0.00297744	0.113009	0.726051	-0.191267	0.507786	-0.0524778	0.910554	-0.15355	0.999897	0.180183	0.999879
AT4G19395	0.215258	0.701714	3.05949	3.61779e-08	-1.45346	0.00315115	-1.13509	7.02273e-05	-0.201432	0.497649	-0.0247394	0.957441	0.0340346	0.95797	-0.179281	0.999897	-0.138208	0.999879
AT4G19400
AT4G19410	-0.558997	0.3433	4.11	3.59683e-26	-4.9447	3.92882e-43	0.445615	0.0211331	0.149729	0.579164	0.434862	0.025101	-0.631037	0.0163652	-0.231706	0.999897	0.248235	0.999879
AT4G19420	-0.436131	0.465562	-0.764425	0.0137678	0.205005	0.721682	0.815238	5.0136e-05	-0.114208	0.646289	0.403505	0.114437	0.270042	0.457092	-0.198427	0.999897	0.233643	0.999879
AT4G19430	-0.941538	0.135823	6.1927	2.71591e-14	-6.15957	8.56284e-09	0.141131		0.000372802		0.0683393
AT4G19440	-0.380399	0.362621	-0.0829465	0.832599	0.946933	0.00051847	-0.131734	0.438116	-0.0904824	0.735938	-0.398337	0.0131786	0.32454	0.165377	-0.0504412	0.999897	-0.158999	0.999879
AT4G19450	-0.141505	0.789758	2.07049	1.34055e-17	-2.86193	6.16445e-18	-0.0240364	0.925394	0.124481	0.622305	-0.667838	8.31897e-05	0.0205771	0.971697	-0.0555567	0.999897	-0.00158272	0.999879
AT4G19452	0.374508	0.622897	3.37092	0.000149257	-3.51182	0.0012369	-0.549808	0.243232	-0.104305		-0.479367	0.312157	0.0230938		-0.0685415	0.999897	-0.00947992
AT4G19460	0.10065	0.905287	0.783277	0.184882	-1.3252	0.000138774	-0.445777	0.0707482	0.0706912	0.878529	-0.400568	0.137528	0.337043	0.37474	-0.0759964	0.999897	-0.0646339	0.999879
AT4G19470	-0.578004	0.276281	1.30799	0.00314414	-1.34752	0.000640349	0.861259	4.73634e-05	-0.22062	0.420391	0.384592	0.11567	0.11964	0.833452	-0.00409988	0.999897	-0.03957	0.999879
AT4G19480
AT4G19490	-0.436182	0.0186886	-0.889232	1.04152e-07	0.50757	0.000429744	0.042907	0.778655	0.12162	0.474209	-0.0708934	0.670021	-0.0622154	0.81777	0.0416065	0.999897	-0.0944052	0.999879
AT4G19500	-0.262217	0.250494	0.0538895	0.80797	-0.0249655	0.892005	0.0716098	0.682258	0.103273	0.629096	-0.0765385	0.687806	-0.129393	0.717406	0.00605736	0.999897	-0.0370311	0.999879
AT4G19510	-0.864509	0.008611	-0.496874	0.044274	-0.123605	0.64751	0.241333	0.148708	-0.00432677	0.99157	0.519333	0.00162037	-0.584691	0.0291834	-0.199174	0.999897	-0.0597803	0.999879
AT4G19520	-0.327712	0.675448	-1.59876	0.0874956	1.59432	0.0513506	-0.018638	0.970219	0.00753247		0.336449	0.437655	0.180958	0.728529	0.108658	0.999897	0.0183834
AT4G19530	-1.28604	0.00962805	1.37278	0.000994847	-2.34505	2.50736e-09	0.722668	0.0135484	0.113455	0.76733	0.0826027	0.861736	0.167054	0.735497	0.0930028	0.999897	-0.0526215	0.999879
AT4G19540	0.135201	0.78495	1.0873	0.000191008	-1.57112	9.63322e-06	0.0807195	0.7747	0.0113763	0.982746	0.243234	0.340672	0.252959	0.420318	0.0617657	0.999897	-0.0224076	0.999879
AT4G19550	0.150252	0.770646	-0.807491	0.0134393	0.793601	0.00596276	-0.265062	0.327615	-0.329832	0.132083	0.240369	0.392039	0.173749	0.621392	-0.00477989	0.999897	0.0370056	0.999879
AT4G19560	0.0373877	0.941273	-0.0246166	0.94789	0.277998	0.35111	-0.263822	0.298765	-0.135455	0.694477	-0.102507	0.729913	0.240621	0.560728	0.160775	0.999897	0.0783787	0.999879
AT4G19570	0.159576	0.788506	-1.01407	0.0240773	1.86547	8.12794e-10	0.346972	0.198369	-0.0334297	0.951189	-0.773936	0.0108707	-0.0721546	0.89327	-0.0945829	0.999897	0.0271967	0.999879
AT4G19580									-0.00620394				-0.00720465				-0.00213421
AT4G19590	0.391408	0.220582	0.819734	0.00318297	0.0756521	0.810714	0.0234168	0.946685	-0.238035	0.362418	-0.529502	0.0278957	-0.00385366	0.995108	0.161618	0.999897	0.0984192	0.999879
AT4G19600	-0.31541	0.0635845	-0.171072	0.3277	0.0669126	0.639051	-0.116781	0.405392	-0.110413	0.574394	-0.0240573	0.913827	0.333439	0.0994823	-0.0039865	0.999897	0.0659111	0.999879
AT4G19610	0.0258674	0.926468	-1.05586	1.29372e-11	0.931647	1.18464e-11	-0.185223	0.271875	0.107373	0.698676	-0.296368	0.052265	0.0478576	0.863955	-0.0678943	0.999897	-0.0564594	0.999879
AT4G19620							-0.00310473		0.0027463		-0.0161127
AT4G19630	0.272101	0.36613	-0.322974	0.125922	0.355374	0.0973819	0.396497	0.0063966	-0.0207637	0.958757	0.132812	0.551425	0.0382419	0.92816	0.110977	0.999897	0.0626176	0.999879
AT4G19633															-0.00396015
AT4G19640	-0.0864988	0.68733	-1.13867	4.02752e-19	0.97453	2.47083e-18	-0.119376	0.465837	0.0689615	0.791831	0.178454	0.251486	-0.0757818	0.749158	-0.0140164	0.999897	0.0598144	0.999879
AT4G19645	-0.501864	0.488915	-2.10592	0.00058829	1.33659	0.0226816	0.178847	0.756006	0.0617079		-0.0878899		0.0344217		0.00367501	0.999897	-0.00600286
AT4G19650	-0.0774628	0.861109	-0.139582	0.655186	0.623996	0.0047924	-0.0835889	0.775613	-0.0898325	0.809888	-0.483233	0.026362	0.249836	0.453082	0.0293591	0.999897	-0.0627209	0.999879
AT4G19660	-1.22606	0.000484585	0.440324	0.301139	-0.740822	0.0843206	-0.2899	0.0887323	-0.0450512	0.917093	-0.030884	0.903057	0.284984	0.377616	0.0569739	0.999897	0.0799449	0.999879
AT4G19670	0.0869214	0.751267	-0.459216	0.00183997	0.98737	1.69033e-08	0.296967	0.0442456	-0.0144448	0.970221	-0.0523818	0.81565	-0.281915	0.348789	0.060118	0.999897	0.112279	0.999879
AT4G19680
AT4G19690
AT4G19700	0.224852	0.71428	0.830352	0.0469549	-0.532634	0.152817	-1.49558	1.94378e-13	-0.120197	0.747344	0.255999	0.284205	0.649523	0.0063053	-0.0194448	0.999897	0.261092	0.999879
AT4G19710	0.193624	0.408614	2.8635	2.04919e-27	-3.46305	1.73615e-61	-0.68307	9.51998e-07	0.171724	0.444841	-0.0843982	0.711873	0.525487	0.0207728	0.0682722	0.999897	-0.186729	0.999879
AT4G19720
AT4G19730	0.169557	0.816415	3.15507	2.42703e-12	-2.08633	2.08105e-06	0.414359	0.0732837	-0.105951	0.761186	0.559282	0.0443622	0.414384	0.15731	-0.112982	0.999897	-0.0340481	0.999879
AT4G19740	0.266819	0.738395	4.2547	0.000155381	-4.52662	4.16437e-05	0.405804	0.42597	0.0475103		0.0698279		0.303415	0.457717	-0.0933162	0.999897	-0.0105222
AT4G19750	-0.50466		0.530344		-0.250557	0.838738							-0.00720465				-0.00213421
AT4G19760
AT4G19770	0.08377		0.0904098				-0.114538				-0.0734735
AT4G19780
AT4G19790
AT4G19800
AT4G19810	0.148262		1.71516		-0.472838	0.750046	-0.0639078				0.0771688		0.0178945		-0.0274819		0.00423
AT4G19820
AT4G19829
AT4G19830	-0.220178	0.496528	0.277174	0.370848	-0.346484	0.150403	-0.0118732	0.970814	0.0640418	0.880051	0.238248	0.371385	-0.170745	0.699909	0.0356336	0.999897	0.134005	0.999879
AT4G19840
AT4G19850	-0.00693816		0.146055		-0.21652				-0.00620394		0.0339421
AT4G19860	-0.319074	0.137795	-1.25509	1.87966e-16	1.09631	1.49527e-11	0.220292	0.209489	0.056521	0.886487	-0.210927	0.275122	-0.48405	0.0124389	0.0186986	0.999897	-0.097067	0.999879
AT4G19865	0.212924	0.626636	3.42318	1.33759e-16	-2.9038	3.33075e-13	0.420669	0.0386324	-0.0547807	0.90037	0.04355	0.90958	-0.138504	0.733106	0.0426593	0.999897	-0.0927392	0.999879
AT4G19870	0.0838851	0.797937	1.11968	7.6319e-07	-0.801535	1.73578e-05	0.28743	0.169641	-0.112924	0.691988	0.348436	0.0755732	-0.328276	0.25549	-0.0452377	0.999897	-0.127321	0.999879
AT4G19880	-1.31644	0.00023603	1.68882	1.48706e-19	-2.48437	1.66076e-14	0.00155578	0.993959	0.0768905	0.761988	0.0712502	0.725591	-0.156935	0.77859	-0.03198	0.999897	0.075307	0.999879
AT4G19890	0.0943047	0.857079	0.110683	0.743744	0.588516	0.0690915	0.156519	0.619135	0.00340304	0.996728	-0.116512	0.744599	-0.134086	0.782278	-0.19531	0.999897	-0.101119	0.999879
AT4G19900	-0.348869	0.207315	-0.0654552	0.809564	0.0596368	0.801987	0.143825	0.50292	0.0554074	0.88513	-0.0504091	0.857574	0.0255582	0.952671	0.200365	0.999897	-0.0329915	0.999879
AT4G19902			-1.45097	0.251182	0.453674		0.0560183		0.00722142				-0.00720465				-0.00213421
AT4G19905													-0.00720465				-0.00213421
AT4G19910
AT4G19920
AT4G19925	-0.0522922		-0.28454		-0.21652								0.0178945		0.00472086
AT4G19930
AT4G19940	0.322406	0.460362	-0.293255	0.560882	0.68357	0.0380548	0.113222	0.733633	-0.0970477	0.804609	-0.762107	0.00731145	0.373446	0.193594	-0.129837	0.999897	0.0720911	0.999879
AT4G19950	0.412518	0.481559	0.100049	0.834695	0.325546	0.447656	0.124406	0.694295	-0.0737195	0.85052	0.244309	0.383082	-0.242832	0.574096	0.0690525	0.999897	0.0527755	0.999879
AT4G19960	0.157682	0.828822	-0.0962703	0.859263	0.0830647	0.857285	-0.358007	0.0821742	-0.0904655	0.799784	-0.356709	0.0664863	-0.124099	0.795176	-0.0536182	0.999897	-0.0840214	0.999879
AT4G19970	0.168681		-2.41404	0.0277755	4.22946	0.000117524					0.178831
AT4G19980
AT4G19985	0.515701	0.179649	1.37652	0.000502222	-1.23837	0.000279335	-0.197867	0.491343	-0.147062	0.666645	-0.062469	0.843646	-0.262859	0.581313	0.0213792	0.999897	0.0430079	0.999879
AT4G19990	-0.289929	0.334719	-0.148774	0.558117	-0.200846	0.343555	0.0210908	0.939517	0.0709742	0.838347	-0.229654	0.292499	-0.0858828	0.843682	0.00475594	0.999897	-0.0204071	0.999879
AT4G20000	0.314021		1.50898		0.472544	0.685785	-0.464867	0.259196	0.00246007		0.975217	0.0177639	-0.0580779		-0.0651617	0.999897	-0.0379552
AT4G20006													-0.00720465		-0.00396015		-0.00213421
AT4G20010	0.00245017	0.996098	-1.13585	4.05564e-05	0.810525	0.000367373	-0.726797	4.58735e-09	-0.00729689	0.984369	0.171941	0.301052	0.159092	0.628209	-0.107191	0.999897	0.0704435	0.999879
AT4G20020	-0.0202664	0.947952	-1.26389	4.99021e-07	0.840589	0.00348019	-0.471204	0.00547087	0.112968	0.691616	-0.191364	0.311237	0.277129	0.188138	-0.0513103	0.999897	0.0738836	0.999879
AT4G20030	0.0807186	0.905373	-1.11105	0.00111676	0.704016	0.109156	0.545589	0.0195793	-0.146874	0.61496	0.310612	0.338898	-0.254407	0.403483	0.109448	0.999897	-0.00268906	0.999879
AT4G20040	0.0384159		0.146055		0.230276		0.138515		0.0220026		-0.0161127		-0.0340778		-0.0272268		0.00310789
AT4G20050	0.357669		1.29749	0.309045	-0.21652		-0.0860442		0.00722142		-0.120591				-0.0221746
AT4G20060	-0.53266	0.235351	-0.0438935	0.9358	-0.198753	0.618677	0.238511	0.447233	-0.0808581	0.850617	-0.223368	0.502634	-0.0387411	0.943632	-0.0657548	0.999897	-0.0911856	0.999879
AT4G20070	-0.61163	0.388697	0.702276	0.590104	-2.32954	0.0386304	1.07173	0.00665485	-0.0329386	0.950779	0.55181	0.226975	-0.823562	0.0136845	-0.0540124	0.999897	0.0939864	0.999879
AT4G20080							0.000110862		0.025893		-0.133428		0.00534494		-0.0170208		0.0346675
AT4G20090	-0.254724	0.585214	-1.09252	0.000128351	1.38209	1.04539e-06	-0.373662	0.136857	0.172478	0.592521	-0.299899	0.330522	0.192967	0.670987	0.177202	0.999897	0.0176632	0.999879
AT4G20095	-0.0976463				-0.439918
AT4G20100
AT4G20110	-0.0234494	0.975945	-0.461112	0.345589	0.228611	0.626027	-0.306782	0.55891	-0.000943485		-0.21971	0.669144	-0.011331		0.00472086		-0.00371248
AT4G20115
AT4G20130	0.863537	0.0904409	0.5498	0.125059	-0.57153	0.335227	0.209911	0.335764	-0.00651921	0.988984	0.0924736	0.758387	0.114504	0.735054	0.12368	0.999897	0.10894	0.999879
AT4G20140	-0.503593	0.483085	-0.208975	0.827386	-0.436745	0.613266	-0.318155	0.566038	0.0483502		0.0339712	0.958717	0.141744		0.0446163	0.999897	0.0265308
AT4G20150	0.0997598	0.718482	0.564266	0.00229849	-0.684447	1.22616e-06	0.0552393	0.751276	-0.00337675	0.992047	0.33363	0.00810313	-0.133684	0.626425	0.0187604	0.999897	0.026467	0.999879
AT4G20160			-2.99017	0.0126081	0.687313		0.0339136		-0.101203		0.040118		-0.0522759		-0.0201764		0.0318682
AT4G20170	-0.59673	0.0810734	-1.11978	9.58784e-06	0.349364	0.153952	-0.0116199	0.964852	0.0760114	0.819145	0.477285	0.00348039	-0.292235	0.25783	-0.0312653	0.999897	0.0574742	0.999879
AT4G20180	0.366876	0.622206	1.34417	0.204093	-0.357933	0.803037	-0.405545	0.414752	-0.0659822		-0.266508	0.59671	1.11908	3.22521e-06	0.0453293	0.999897	0.346675	0.646805
AT4G20190
AT4G20200
AT4G20210
AT4G20220
AT4G20230
AT4G20235	-1.01485	0.125454	0.809591	0.537258	-1.04128	0.176842	-0.208203				-0.155048		0.0213583		0.00537517		-0.00213421
AT4G20240
AT4G20250	-0.239088		-0.139245		-1.16717								0.0646492		0.00383241		-0.00213421
AT4G20260	-0.427192	0.173629	-1.55234	1.51272e-11	1.55172	7.24933e-12	1.59678	1.13041e-50	0.233502	0.136973	1.41484	2.54417e-21	-0.125049	0.806706	-0.301385	0.999897	-0.00893953	0.999879
AT4G20270	0.310479	0.674509	3.17821	0.00150133	-3.86412	3.06189e-05	0.165237	0.574245	0.124355	0.737951	-0.660397	0.0891998	-1.05365	0.000398923	0.160444	0.999897	0.0249041	0.999879
AT4G20280	0.103741	0.791746	-0.777118	0.000341231	0.710371	0.000222913	0.427492	0.00315125	-0.109946	0.679687	0.154195	0.384097	-0.0561949	0.84553	0.0867471	0.999897	-0.0358142	0.999879
AT4G20290
AT4G20300	-0.132521	0.815022	0.202932	0.341999	0.432895	0.25465	0.221953	0.259745	-0.212451	0.346085	-0.178879	0.470984	-0.186567	0.561117	0.00312907	0.999897	0.0305544	0.999879
AT4G20310	-0.280621	0.566587	1.55225	1.52644e-10	-1.9345	8.59049e-09	-0.106892	0.570554	-0.161429	0.444438	0.337986	0.0857548	-0.0357819	0.931694	-0.0734111	0.999897	-0.156424	0.999879
AT4G20320	-0.625625	0.327919	-1.78259	4.83219e-05	-0.260872	0.644255	-1.58458	4.79673e-16	0.258807	0.225706	0.302109	0.295841	-0.827723	1.3691e-08	0.324602	0.444328	-0.32784	0.424348
AT4G20325	0.549784	0.282384	-0.839155	0.0107636	1.03283	0.0121071	-0.597149	0.038891	-0.0684236	0.88513	-0.485166	0.134151	-0.185776	0.680094	-0.0211264	0.999897	-0.0526477	0.999879
AT4G20330	-0.379271	0.074163	-0.747398	3.23748e-07	0.489653	0.00154298	-0.0203855	0.919284	-0.0995746	0.691712	0.0930946	0.61971	-0.0530603	0.875704	0.0303488	0.999897	0.0342757	0.999879
AT4G20340	-0.246145	0.446585	-1.23776	9.51538e-13	0.985484	7.89861e-07	-0.311084	0.0473283	0.115243	0.684198	-0.183405	0.375233	0.27146	0.260206	0.0732338	0.999897	0.0942256	0.999879
AT4G20350	0.539266	0.372696	-0.519027	0.33335	1.13263	0.0174054	0.398521	0.358879	-0.0693622	0.88371	0.207469	0.682255	0.0369328	0.951677	0.118698	0.999897	-0.0164614	0.999879
AT4G20360	0.188423	0.584453	0.632154	0.00285318	-0.705277	0.00217101	-0.65122	1.15294e-06	0.238716	0.105553	-0.274961	0.10383	0.00778328	0.98442	0.0563474	0.999897	0.0357841	0.999879
AT4G20362	0.319167		1.79577	0.156613	0.0233203		-0.016444		-0.00772899		0.0288746		0.0890756		-0.00584713	0.999897	-1.62574e-05
AT4G20365	0.891986	0.00798364	2.75909	1.6568e-16	-1.4509	4.74108e-05	0.294922	0.115139	-0.0696126	0.842319	0.812019	2.61195e-05	-0.294201	0.373771	-0.0392303	0.999897	-0.175718	0.999879
AT4G20370													0.0384353		0.0124278
AT4G20380	-0.439553	0.204895	-0.481286	0.0194636	0.0783791	0.765863	-0.231336	0.261511	-0.0159797	0.972068	-0.156373	0.458425	0.0119789	0.978908	-0.012854	0.999897	0.0462746	0.999879
AT4G20390	-1.55571	0.000687761	-0.54439	0.258876	-0.167565	0.695213	-0.387725	0.28213	-0.388779	0.101101	-0.425312	0.280302	0.58269	0.11918	0.121424	0.999897	-0.0543681
AT4G20400	0.248671	0.357155	-0.129944	0.493048	0.202009	0.267034	0.252813	0.0621711	-0.251068	0.116008	0.177867	0.145982	0.0785371	0.78463	-0.0621426	0.999897	0.0301767	0.999879
AT4G20410	0.270065	0.37368	-0.917448	2.17174e-06	0.967979	4.14216e-06	0.143644	0.289458	0.125503	0.488269	0.0953901	0.590651	-0.335351	0.193368	0.0310731	0.999897	0.00324241	0.999879
AT4G20420	0.820837	0.227599	2.40759	0.00864579	-0.899512	0.40845	1.0705	0.0110804	-0.155056		0.246012	0.648063	0.457719	0.256109	0.0698981	0.999897	0.0402623	0.999879
AT4G20430	0.556223	0.0777303	3.79087	3.21218e-54	-3.27058	4.44782e-30	0.361321	0.0561201	0.0715308	0.763581	-0.0139262	0.96585	-0.594276	0.0045012	-0.273041	0.999897	-0.102032	0.999879
AT4G20440	0.516686	0.0300799	1.20275	9.48008e-12	-0.881903	5.8569e-06	-0.00465108	0.981896	-0.0404839	0.899075	-0.0727877	0.676013	0.260105	0.193594	0.0380065	0.999897	0.0829809	0.999879
AT4G20450	0.178818		0.675153				0.174279	0.770714	-0.0140569		0.10224	0.855698	0.0188666		0.00611501		0.0260909
AT4G20460	0.119323	0.878476	-0.434839	0.334088	0.00598066	0.992721	-0.713962	0.0536983	-0.0699889		0.188704	0.697347	0.286446	0.508383	0.102929	0.999897	-0.0133312	0.999879
AT4G20470
AT4G20480	0.04163	0.926002	-1.59364	2.52908e-16	1.45116	1.1265e-14	-0.286109	0.159219	-0.0553807	0.895381	-0.0620222	0.834161	0.18204	0.642912	0.0313333	0.999897	-0.144438	0.999879
AT4G20490	-0.223622		0.146055		0.754124	0.587136	0.0502027		2.61391e-05		0.129912		0.0520373		-0.0338394	0.999897	-0.00213421
AT4G20500	-0.178508		-0.170325		0.747818	0.5593	0.308236		0.0258529		0.0451653		-0.12162		-0.0132361		-0.0514691
AT4G20510	-0.0976463		-0.28454		-0.00112183		0.124796		0.0326084		0.0534936		-0.0179759		-0.0237183	0.999897	0.000467297
AT4G20520
AT4G20530
AT4G20540
AT4G20550
AT4G20560
AT4G20570
AT4G20580
AT4G20590
AT4G20600
AT4G20610
AT4G20620
AT4G20630
AT4G20640
AT4G20650
AT4G20670
AT4G20680
AT4G20690	0.0384159		-0.0692424		0.230276		0.197557		0.0325303		0.0661277		0.136552		0.0323041	0.999897	0.00241103
AT4G20700
AT4G20710
AT4G20715
AT4G20720	-0.460792	0.0577679	-0.608326	0.00130058	0.282838	0.150286	0.0285435	0.909968	0.0192073	0.966946	0.00569127	0.98494	-0.291628	0.312444	0.102951	0.999897	-0.0698435	0.999879
AT4G20725	-0.743071	0.259225	0.419819	0.570771	-0.657793	0.35133	-0.13446	0.805879	0.116139		-0.551416	0.204281	-0.0162744		-0.148331	0.999897	0.024903
AT4G20730	0.303004	0.333489	-1.09063	0.000473526	1.59926	6.06305e-17	-0.0630752	0.822173	0.245379	0.280299	-0.19338	0.49668	0.104251	0.799103	0.00641893	0.999897	-0.039638	0.999879
AT4G20740	-0.368168	0.344066	-0.437894	0.189304	0.274061	0.268102	-0.102558	0.714114	0.132857	0.69721	-0.523972	0.0280641	-0.0491959	0.926322	-0.0976835	0.999897	-0.0791095	0.999879
AT4G20760	0.22681	0.643337	1.49643	0.000777478	-1.44456	0.000698516	0.0763056	0.861455	0.130947	0.718467	-0.054329	0.912174	-0.0214941	0.975728	0.168674	0.999897	0.120375	0.999879
AT4G20770	-0.371327	0.630771	-0.634816	0.479329	-0.776444	0.393618	0.190356	0.750249	0.0150053		-0.0830648	0.89155	0.150226		0.0659333	0.999897	0.0304068
AT4G20780	-0.558228	0.422174	3.12935	0.00372703	-3.63817	0.000163304	0.229352	0.695622	0.0409757		0.182152	0.723309	-0.114146		-0.211578	0.999897	0.0197377
AT4G20790	-0.129819				-0.569014		0.126821		0.0186467		0.0506679		-0.0323543		-0.0035384		-0.0115001
AT4G20800
AT4G20810							-0.00329605		0.0027463		-0.0161127
AT4G20820													0.00534494		0.00472086		0.00539497
AT4G20830	-1.65004	0.00442665	0.000380041	0.999449	-2.67579	3.94586e-09	-2.24318	1.86479e-60	0.354723	0.0627109	0.278546	0.0797626	0.387322	0.0945541	-0.27161	0.999897	-0.0578797	0.999879
AT4G20840	0.417539	0.402783	2.13216	4.11072e-07	-1.5331	7.68019e-05	-0.460577	0.164453	0.220038	0.45344	0.928091	0.00048512	0.0859923	0.885732	0.0274599	0.999897	-0.0157942
AT4G20850	-0.235388	0.373811	-0.497306	0.00281673	0.0343314	0.83832	0.139204	0.178129	0.0179302	0.954078	0.17703	0.218185	-0.331187	0.0561574	0.0729277	0.999897	-0.0747961	0.999879
AT4G20860	-1.12668	0.0546682	0.102748	0.839717	-1.34257	0.00396117	-0.750283	2.32449e-06	0.208432	0.464954	-0.160699	0.461697	-0.24837	0.587694	-0.374066	0.526016	-0.0814218	0.999879
AT4G20870	-0.327594	0.153972	-0.616942	0.000813058	0.280068	0.199776	0.33233	0.041686	0.0322913	0.934753	0.297899	0.0597735	-0.0899466	0.779156	0.0695253	0.999897	0.0471279	0.999879
AT4G20880	-0.143357	0.696124	0.21172	0.485267	0.539744	0.0036287	0.268522	0.0540708	-0.108183	0.639301	-0.581209	0.000111633	-0.51734	0.0213594	-0.0407904	0.999897	-0.235332	0.999879
AT4G20890	-0.164101	0.585115	-0.253478	0.184593	0.0721845	0.700773	-0.0385206	0.807381	0.288833	0.0281217	0.362519	0.00183852	-0.152271	0.590495	-0.0316345	0.999897	0.0127563	0.999879
AT4G20900	0.451518		1.5299	0.234668	0.0470779		-0.385171		-0.037911		-0.201159		0.00401316		0.0148912		-0.0046252
AT4G20910	-0.273534	0.699558	0.984026	0.00152689	-2.00585	8.43069e-05	-0.404054	0.0195012	0.101673	0.74757	-0.694241	6.44197e-05	0.119477	0.703582	0.119709	0.999897	0.118692	0.999879
AT4G20920	0.230049	0.520287	0.614781	0.0573129	-0.992507	0.00251742	0.342726	0.213702	-0.035897	0.940299	-0.168963	0.611946	-0.0659412	0.857809	-0.012524	0.999897	0.0212625	0.999879
AT4G20930	0.365125	0.370332	1.2557	0.000938347	-1.25585	6.10365e-05	0.44921	0.0536546	-0.0394434	0.938987	0.00305713	0.994156	-0.601236	0.0985651	-0.056533	0.999897	-0.121176	0.999879
AT4G20940	0.522833	0.457564	4.47212	2.06978e-06	-5.25955	2.30317e-07	-0.0251119	0.934475	0.175671	0.516271	-0.736151	0.000429802	-0.0523438	0.893081	0.086315	0.999897	-0.0357978	0.999879
AT4G20960	0.210263	0.585707	-0.714397	0.00545507	0.446559	0.118002	0.380464	0.0514583	0.102913	0.76534	-0.18415	0.46556	-0.000459203	0.99943	5.87295e-05	0.999951	-0.0281479	0.999879
AT4G20970			-0.28454				-0.032663				-0.0161127				-0.00830066		0.00423
AT4G20980	0.0335776	0.913418	-0.289171	0.0505652	-0.0614479	0.798774	-0.221911	0.127142	0.249022	0.149092	-0.214867	0.110639	0.23629	0.32298	-6.66253e-05	0.999951	-0.0276896	0.999879
AT4G20990	-1.45023	0.0230608	-0.749479	0.558638	-0.166223	0.839597	-0.517326	0.291641	-0.0207534		-0.696933		0.300036		0.0395001	0.999897	0.00281
AT4G21000
AT4G21010	-0.0976463				-0.439918		0.0264579		0.0027463
AT4G21020			-0.28454
AT4G21030
AT4G21040
AT4G21050
AT4G21060	-0.350676	0.186177	0.0362108	0.870911	-0.424068	0.0436979	-0.342442	0.0622341	-0.0352368	0.934435	-0.0220423	0.941973	0.0879654	0.792748	0.0586681	0.999897	-0.0475058	0.999879
AT4G21065	0.340708	0.558228	-0.204685	0.701103	0.347398	0.508073	0.225162	0.572493	0.0239902	0.966921	-0.133917	0.782208	0.165081	0.74664	0.0225077	0.999897	0.0701158	0.999879
AT4G21070	-0.091265	0.851165	-0.97717	0.000528312	1.06315	8.78239e-05	-0.111084	0.628766	0.160322	0.534794	-0.26952	0.138352	-0.241479	0.387815	-0.0278275	0.999897	0.177324	0.999879
AT4G21080					0.230276
AT4G21090	0.124653	0.674689	-0.658729	0.000842956	0.379602	0.0729898	-0.303372	0.0519316	-0.0490728	0.902817	-0.163033	0.458662	0.580186	0.00375262	0.0396014	0.999897	0.0779429	0.999879
AT4G21100	-0.270532	0.188439	-0.407307	0.0755871	-0.000493892	0.998359	-0.292924	0.0817331	0.097916	0.743186	-0.2445	0.151484	0.156562	0.584908	-0.0465035	0.999897	0.0571834	0.999879
AT4G21105	0.0636675	0.807502	-0.491796	0.00430506	0.417352	0.00541735	-0.0372546	0.843701	-0.169665	0.340999	0.336547	0.00289926	0.0901176	0.749286	0.00310988	0.999897	0.0302047	0.999879
AT4G21110	0.0157027	0.955793	-0.760376	1.30277e-06	0.490621	0.00063464	0.167245	0.242783	-0.0638724	0.809746	0.148739	0.342547	0.117198	0.691038	0.0749459	0.999897	0.0406754	0.999879
AT4G21120	-0.0999047	0.912571	-0.218016	0.834878	0.563416	0.141593	-1.40835	5.78787e-10	-0.0166617	0.975828	0.47332	0.0534833	0.45502	0.11246	-0.500384	0.0440897	-0.0681673	0.999879
AT4G21130	0.0384159		0.146055				-0.032663				-0.0161127		0.0863335		-0.0769054	0.999897
AT4G21140	0.211974	0.727586	0.108512	0.792459	0.638491	0.135951	0.0655959	0.836004	0.0329845	0.950647	-0.0928315	0.798768	0.283258	0.37756	0.0216549	0.999897	0.0346132	0.999879
AT4G21150	-0.218502	0.412552	-0.440195	0.00752108	0.152142	0.451032	-0.34907	0.0195502	0.255562	0.153881	0.249373	0.0820179	0.163135	0.496085	0.0948358	0.999897	-0.015792	0.999879
AT4G21160	-0.0424406	0.941273	-1.1547	8.43198e-05	1.16833	5.31609e-11	0.0254662	0.941793	-0.0960589	0.78413	0.148053	0.65196	0.0775581	0.891321	-0.205708	0.999897	-0.0133282	0.999879
AT4G21170	-0.130874	0.844971	-1.20075	0.00404331	1.42976	1.56524e-06	-0.337883	0.304483	-0.105716	0.791831	-0.701653	0.0379632	-0.00279323	0.995937	0.0117131	0.999897	-0.0345223	0.999879
AT4G21180	0.0578677	0.898155	-1.26448	2.92168e-07	1.53667	2.16012e-13	-0.259573	0.180155	-0.121995	0.678324	0.650561	0.00184235	-0.0362492	0.941173	0.102477	0.999897	-0.0401246	0.999879
AT4G21190	-0.0654178	0.887878	-0.300085	0.324573	-0.245073	0.406405	-0.173511	0.550747	-0.186485	0.537342	-0.130702	0.692612	0.0869744	0.847777	0.0987659	0.999897	0.0559191	0.999879
AT4G21192	-0.220521	0.52415	-0.357019	0.141799	-0.0586882	0.841759	-0.0073179	0.985028	-0.221924	0.405313	0.103842	0.772265	0.0450848	0.905543	0.0173984	0.999897	-0.0431979	0.999879
AT4G21200			-0.499837		0.65897
AT4G21210	0.524647	0.426858	0.284412	0.654041	0.183078	0.812624	0.0895032	0.891858	0.0333244		-0.00416901	0.994869	-0.118055		-0.0439165	0.999897	0.051689
AT4G21213
AT4G21215	0.036218	0.970384	-0.903505	0.301311	0.281593	0.766644	0.12122		0.00491651		-0.0138988		-0.00720465		-0.00396015		-0.00213421
AT4G21216
AT4G21220	0.0726854	0.918473	-0.188882	0.638448	-0.34364	0.516555	0.111	0.802837	-0.00115266	0.998392	-0.0173734	0.974937	0.101773	0.828084	0.0327247	0.999897	0.0447365	0.999879
AT4G21230	-0.308094	0.637705	0.757194	0.278193	-1.33806	0.0189748	-0.16855	0.752976	-0.194299	0.5303	-0.114858	0.834817	-0.0622505	0.916392	0.0299657	0.999897	0.0992288	0.999879
AT4G21240			-0.28454
AT4G21250							0.0264579		0.0027463
AT4G21260
AT4G21270	0.750441	0.0687638	2.52687	6.64636e-27	-1.85931	0.000131236	0.109862	0.627627	0.132782	0.623986	-0.50295	0.0209406	-0.175422	0.674004	-0.0186406	0.999897	-0.0165543	0.999879
AT4G21280	0.41965	0.344066	1.32785	0.0128758	-1.84553	2.59601e-09	-0.138185	0.590668	0.292696	0.148711	0.363447	0.109791	-0.332806	0.454417	0.184282	0.999897	0.0947176	0.999879
AT4G21300	0.567056	0.342483	0.0981054	0.856077	0.906191	0.0753685	0.3157	0.338242	-0.148071	0.672509	0.142231	0.724462	0.000410546	0.999597	-0.0120756	0.999897	-0.0725254	0.999879
AT4G21310	0.808209	0.224871	0.71	0.508047	1.16843	0.287653	0.331112	0.534061	-0.289391		-0.0961326	0.875364	0.704517	0.0466872	0.142084	0.999897	0.0520385
AT4G21320	-0.993631	0.00228263	-1.20613	0.000992564	0.459141	0.215445	-0.0449031	0.875232	-0.0842304	0.836546	-0.0666708	0.827393	-0.233806	0.637537	-0.17586	0.999897	0.157988	0.999879
AT4G21323	-2.15768	1.40273e-08	-1.24129	0.012807	-0.752909	0.0889792	-0.232499	0.507956	-0.0909834	0.830746	-0.101921	0.808143	0.0487437	0.942586	-0.10186	0.999897	0.0226222	0.999879
AT4G21326	0.128795	0.776993	1.68404	1.28644e-10	-1.46903	2.35596e-11	0.223437	0.317278	-0.0769836	0.850408	0.217353	0.293868	-0.0930928	0.805147	-0.0747943	0.999897	-0.0508871	0.999879
AT4G21330	0.0744329		-0.145453	0.922562	-0.294967		0.405493	0.253165	0.046797		0.00923584		-0.0299759		0.00472086		-0.0115001
AT4G21340
AT4G21350	0.280546	0.451969	0.710425	0.0274922	0.0236327	0.948664	-0.676235	0.00124559	0.131073	0.713894	-0.547394	0.0231718	-0.289127	0.469019	0.0133853	0.999897	0.0521942	0.999879
AT4G21360							0.0264579		0.0027463						-0.00830066
AT4G21362
AT4G21363
AT4G21366
AT4G21370	0.181185	0.831515	-0.848058	0.351499	1.10169	0.234008	-0.240662	0.670077	0.015621		0.0637192	0.918043	0.103556		0.0300216	0.999897	0.0161952
AT4G21380	-0.420525	0.396172	0.914849	0.0207758	-1.52998	7.376e-07	-1.33245	5.38306e-09	0.13047	0.682287	-0.957523	5.87632e-05	-0.0307094	0.964835	-0.197753	0.999897	-0.144875	0.999879
AT4G21390	-1.06905	0.0927168	1.52507	0.0146902	-3.55658	8.36646e-16	-0.371938	0.108232	0.0791511	0.844114	1.26658	8.80479e-08	0.074048	0.870706	-0.265245	0.999897	-0.100768	0.999879
AT4G21400	-0.921718	0.0862687	4.60717	1.22628e-18	-4.17765	1.62449e-18	-0.403708	0.176805	-0.254933	0.355622	0.564577	0.0351685	0.496143	0.0927899	0.179761	0.999897	-0.22974	0.999879
AT4G21410	-0.855544	0.0973351	2.98987	1.22295e-19	-4.07802	1.03736e-17	0.204821	0.377514	-0.185349	0.474751	0.375523	0.117608	-0.277932	0.387952	0.102999	0.999897	-0.218756	0.999879
AT4G21420	0.776327	0.19635	1.67615	0.00760092	-1.40342	0.0938618	0.547219	0.229586	-0.0513192	0.911206	0.0901281	0.877419	-0.318066	0.486085	0.0306808	0.999897	-0.121118	0.999879
AT4G21430	0.0341372	0.946404	-0.122892	0.642923	-0.193142	0.555721	-0.468232	0.00908394	-0.0997729	0.748653	-0.643092	0.000450929	0.0701944	0.837044	0.0805927	0.999897	-0.121652	0.999879
AT4G21437
AT4G21440	0.0384159		0.146055
AT4G21445			-0.28454				-0.0622235				0.0154424
AT4G21450	-0.393087	0.123683	-0.484776	0.00901296	0.0475674	0.818608	-0.182556	0.221833	0.0742125	0.793822	-0.399426	0.00980359	-0.0673675	0.827118	0.0571973	0.999897	-0.00293253	0.999879
AT4G21460	0.076882	0.805718	-0.868112	4.81497e-07	0.350128	0.0544965	0.0703962	0.734831	-0.0881793	0.747344	-0.0584367	0.803045	0.0730005	0.786477	-0.0451235	0.999897	0.0541863	0.999879
AT4G21470	0.175954	0.529163	0.556232	0.00900311	-0.758542	1.03943e-05	0.245839	0.106973	-0.0637526	0.835291	0.192619	0.200889	0.0206968	0.966618	0.0478944	0.999897	0.0922491	0.999879
AT4G21480	1.0868	0.0357828	0.912257	0.139141	-0.810361	0.237803	0.349757	0.311562	0.0473386	0.92848	-0.269027	0.530762	-0.0835855	0.890062	0.0754128	0.999897	0.0366171	0.999879
AT4G21490													0.0304441		0.00642589
AT4G21500	-0.255715		-0.385374	0.762435	-0.693954	0.558166	0.0162865	0.97915	-0.0360431		-0.240179		0.00967822		0.0205203	0.999897	-0.010488
AT4G21510	-0.320547	0.490815	0.0570408	0.877066	-0.0745079	0.848685	-0.238957	0.377624	0.180613	0.574551	0.131734	0.686352	0.0924007	0.868893	-0.163957	0.999897	-0.0396459	0.999879
AT4G21520	0.171538	0.681878	-0.495513	0.0857885	0.241218	0.456581	0.332649	0.0745086	-0.19372	0.348115	0.28964	0.204281	-0.0230564	0.951273	0.0195536	0.999897	0.112861	0.999879
AT4G21530	0.11194	0.753296	-0.80077	3.04055e-06	0.589015	0.00386413	-0.0586999	0.803349	0.0405884	0.921066	-0.103257	0.642899	-0.0352772	0.913978	0.0355212	0.999897	-0.00223581	0.999879
AT4G21534	-0.588372	0.0477569	-0.964051	3.01385e-05	0.399768	0.0336057	-0.242055	0.279072	0.0144068	0.978205	0.454622	0.0184397	-0.211741	0.553262	-0.0405472	0.999897	-0.13485	0.999879
AT4G21540	-0.444447	0.288239	0.00390965	0.991415	-0.00702218	0.98199	-0.0262735	0.919437	-0.147287	0.577591	0.379107	0.021382	-0.038478	0.916691	-0.0230644	0.999897	-0.113193	0.999879
AT4G21550	0.839735	0.0448291	1.66422	2.66196e-07	-1.34619	0.00530291	0.0100651	0.976092	0.0335647	0.944993	-0.379091	0.161772	-0.213946	0.556302	-0.0270452	0.999897	0.0594659	0.999879
AT4G21560	-0.144902	0.645031	-0.254225	0.154231	0.468445	0.0168287	-0.256986	0.130025	-0.237491	0.193821	0.377374	0.023877	0.251447	0.273487	0.0178508	0.999897	0.037458	0.999879
AT4G21570	-0.458001	0.203961	-0.516139	0.0362409	0.158621	0.591142	-0.440414	0.00536119	0.0435504	0.917256	-0.325682	0.0624217	-0.00468554	0.990386	0.105676	0.999897	0.0406026	0.999879
AT4G21580	-0.143594	0.692937	-0.889294	4.94449e-05	0.591032	5.57351e-05	-0.0574987	0.757712	0.0978281	0.717663	0.00990359	0.965723	-0.202543	0.431341	-0.115998	0.999897	-0.0787844	0.999879
AT4G21585	0.191459	0.810247	2.00385	0.00897938	-0.330594	0.696121	0.186455	0.707614	0.0138727		0.42262	0.316141	-0.0114305	0.987648	0.128328	0.999897	-0.0769138	0.999879
AT4G21590	0.395543	0.605528	1.965	0.0185105	-1.18271	0.187757	0.109469	0.786283	-0.0496315	0.923778	0.21558	0.579046	-0.332413	0.46118	0.0288083	0.999897	-0.0461809	0.999879
AT4G21595
AT4G21600	0.559295	0.408276	0.587651	0.386033	-0.199826	0.826554	0.898281	0.0381604	0.00679707		0.205089	0.71439	-0.37689	0.381848	-0.15033	0.999897	-0.0600183	0.999879
AT4G21605													0.0178945		0.00472086
AT4G21610	0.394052	0.266517	1.27242	6.66251e-05	-1.6854	6.04116e-08	0.278382	0.274251	0.0228378	0.967094	-0.0442907	0.90521	-0.0940096	0.825901	0.061286	0.999897	-0.0184136	0.999879
AT4G21620	0.0743495	0.926851	2.41053	0.00208884	-3.28816	0.000293543	-0.0278644	0.963781	-0.110933		-0.27681	0.587014	-0.0137808	0.984676	0.0453181	0.999897	-0.00535853
AT4G21630
AT4G21640	-0.0522922				0.00687827		-0.032663		-0.0106791		-0.0161127
AT4G21650	0.114685		0.467555										0.00534494		0.00472086		0.00104789
AT4G21660	-0.0679927	0.822287	-0.690044	1.33045e-07	0.605255	0.000203312	0.408579	0.000838974	-0.0909897	0.690838	0.307375	0.0530604	0.0758863	0.787251	0.147113	0.999897	-0.0148608	0.999879
AT4G21670	-0.32622	0.176867	-1.24173	9.34903e-07	1.28159	5.04449e-13	-0.347553	0.0140966	0.223148	0.259682	-0.729031	9.97617e-08	0.197585	0.394995	-0.056834	0.999897	-0.108238	0.999879
AT4G21680	-1.2434	0.00223503	1.95075	5.33063e-15	-1.65533	5.5057e-06	1.92433	9.34203e-38	0.111857	0.715822	0.769745	0.0434429	0.323728	0.476104	-0.203999	0.999897	0.0527129	0.999879
AT4G21690
AT4G21700	-0.710357	0.119882	-0.113278	0.767182	0.238667	0.46517	-0.282454	0.101381	-0.0119546	0.981539	-0.129262	0.619824	0.100554	0.812455	-0.00833813	0.999897	-0.0723311	0.999879
AT4G21705	0.351873	0.27264	0.991688	0.000249292	-1.26059	1.45989e-05	-0.0833728	0.788319	0.0393769	0.938987	-0.174085	0.526327	0.317745	0.221325	0.0245475	0.999897	0.0300208	0.999879
AT4G21710	-0.480897	0.0251927	-1.00796	1.73718e-11	0.518155	0.000335861	0.127499	0.338631	0.129038	0.479061	0.160173	0.30114	0.00521926	0.988854	0.0535127	0.999897	0.0748366	0.999879
AT4G21720	-0.0118921	0.981569	0.709825	0.00337995	-0.737438	0.0216623	-0.401593	0.0702665	-0.111151	0.746282	0.0872669	0.756802	0.138891	0.733265	0.000806717	0.999897	-0.0602069	0.999879
AT4G21730	1.22656	0.029943	-4.71429	1.9977e-22	6.35083	8.48031e-66	0.203382	0.598946	-0.169705	0.6092	0.758565	0.00890008	0.680764	0.0506354	-0.00243628	0.999897	0.0457191
AT4G21740	0.263578	0.589244	2.18077	1.39983e-07	-1.33208	0.000225768	0.931917	0.000110801	-0.218031	0.433636	-0.191247	0.627826	-0.318213	0.487767	0.0129425	0.999897	0.0612293	0.999879
AT4G21745					0.230276		0.161676		-0.00904867		0.282388		-0.00720465		-0.00396015		0.00104789
AT4G21750	-0.00693816		0.146055		-0.21652		-0.0639078		-0.0124978		-0.0228626		-0.00720465				-0.00213421
AT4G21760	0.03218		0.650273		-0.710304		0.0264579		-0.00185088		0.0339421		0.0197432		0.0437567	0.999897	-0.0395081
AT4G21770	0.175331	0.730645	1.0631	0.000301278	-1.04963	0.00701022	-0.2168	0.240808	0.14135	0.609149	-0.751137	1.81274e-05	-0.0907801	0.793535	0.0842158	0.999897	-0.0838207	0.999879
AT4G21780	0.502632		1.73242	0.171534			-0.455358	0.264816	0.0527042		-1.41437	0.000199821	-0.510789	0.184096	0.0124114	0.999897	-0.0544694	0.999879
AT4G21790	-0.312408	0.33463	-0.783805	2.31768e-05	0.571077	0.000924788	-0.0387152	0.826413	-0.0547086	0.844437	0.0711156	0.694448	-0.0803443	0.798141	0.125467	0.999897	0.0707768	0.999879
AT4G21800	-0.0761935	0.755091	-0.152551	0.373389	-0.220826	0.157709	0.0228437	0.90412	-0.0729938	0.757111	-0.100772	0.5847	0.0635735	0.813844	-0.0300593	0.999897	0.13348	0.999879
AT4G21810	-0.0465453	0.92933	-2.60184	1.53218e-20	2.63275	1.1625e-35	-0.160655	0.328026	0.219954	0.262693	0.899055	6.34232e-07	-0.171442	0.587694	0.115779	0.999897	0.0100405	0.999879
AT4G21820	0.471445	0.47999	2.16887	1.24191e-09	-0.779043	0.271113	0.0322979	0.906878	0.144686	0.635537	-0.148334	0.568279	-0.223921	0.640036	-0.0416016	0.999897	0.0269797	0.999879
AT4G21830	-0.0522922				0.00687827		0.0264579		-0.00191532
AT4G21840	-0.156774		-0.653383	0.620216	-1.28601
AT4G21850	-0.450137		-0.0692424		0.436175	0.726583	-0.00310473		0.0027463		0.185674		0.0178945		0.00472086
AT4G21860	0.236906	0.470289	0.705664	0.00453192	-0.278097	0.276355	-0.0701902	0.798542	0.0807911	0.835291	-0.322064	0.162694	-0.109114	0.796606	0.0957932	0.999897	0.18454	0.999879
AT4G21865	-0.0109435	0.989941	1.19969	0.0292129	-1.57735	0.00675485	-0.303781	0.414681	-0.045741	0.930484	-0.223393	0.597652	0.516533	0.130625	0.083716	0.999897	-0.0198573	0.999879
AT4G21870	-0.979684	0.134575	1.51679	0.209935	-4.50992	2.53836e-05	0.266094	0.627735	-0.125004		-0.30619		0.063257		0.0053826	0.999897	0.0643658
AT4G21880	-0.0552016	0.900828	-1.08952	9.04736e-07	0.696736	0.00390033	-0.220946	0.276236	0.03422	0.94068	-0.433776	0.0389936	0.14095	0.666714	-0.0773544	0.999897	0.111258	0.999879
AT4G21890	-0.300471	0.505967	2.02237	2.97909e-07	-1.53012	0.00399369	0.0496743	0.910513	0.336024	0.179144	-0.0481736	0.91978	-0.222819	0.659254	-0.0603368	0.999897	-0.02745	0.999879
AT4G21895	0.0384159		0.146055				-0.00333741		0.0027463		-0.0161127		0.0178945		0.00038533
AT4G21900	0.245012	0.48999	0.425601	0.0953705	-0.899182	0.00288945	-0.185418	0.393265	0.175129	0.538977	-0.249803	0.256413	0.299385	0.2541	0.00475667	0.999897	-0.0505345	0.999879
AT4G21902							-0.227494				-7.43134e-05
AT4G21903	-0.010055	0.991472	2.57686	0.00182935	-3.16418	1.11689e-06	-1.92374	4.82101e-09	0.0143973		0.74991	0.0164862	0.120004		-0.13287	0.999897	0.000479173
AT4G21910	0.29483	0.192428	0.891312	0.0199782	-0.47132	0.0223031	-0.899912	4.06384e-07	0.176788	0.480298	0.129966	0.598539	0.171555	0.754385	-0.152118	0.999897	0.0223074	0.999879
AT4G21920	-0.588293	0.389278	1.43958	0.0120049	-1.59433	0.00434712	-0.832451	0.0126753	-0.105338		1.29904	2.17458e-05	0.452649		-0.0649184	0.999897	0.045208
AT4G21926	0.126994		0.798881		-0.439918		-0.00329605		0.0027463		-0.0161127
AT4G21930
AT4G21940	0.198555	0.615075	0.608074	0.044499	-0.387366	0.228787	-0.063252	0.835415	0.197915	0.471055	-1.15759	1.37651e-06	0.135376	0.770922	-0.0680225	0.999897	0.0181548	0.999879
AT4G21950
AT4G21960	-0.00423102	0.996653	6.50789	1.94661e-11	-6.03258	8.44838e-12	0.230341	0.669368	0.0815227		-0.340469	0.505323	-0.0287403				0.0416456
AT4G21970
AT4G21980	-0.0443958	0.909309	-2.08325	2.01465e-26	2.06683	1.92662e-58	0.202052	0.198181	0.0751183	0.788816	0.07666	0.749706	-0.245239	0.273063	-0.0623107	0.999897	0.0846649	0.999879
AT4G21990	-2.73152	1.11233e-11	1.68423	0.00366231	-2.16803	9.60078e-13	-0.861725	0.0522123	0.114843	0.763581	0.104872	0.859758	1.04959	4.5279e-05	0.0181325	0.999897	-0.510539	0.0223054
AT4G22000	0.00921913	0.977419	-0.37077	0.0270029	0.181722	0.353167	0.0251135	0.909302	-0.171482	0.351987	-0.0748723	0.728253	0.0721276	0.82882	-0.0077926	0.999897	-0.0890679	0.999879
AT4G22010	0.117124	0.89515	4.19409	2.9588e-12	-4.14644	4.14647e-15	0.222466	0.629886	0.0338393	0.950647	-0.547903	0.0453743	0.34458	0.270597	-0.112905	0.999897	-0.11723	0.999879
AT4G22020							0.114462		0.0198575		-0.0161127
AT4G22030	-0.0522922		-0.28454		-0.21652		0.100404		0.0146964								0.00999468
AT4G22040	-0.20523	0.67091	0.11297	0.766226	0.453215	0.173127	0.261137	0.299882	-0.205344	0.406214	-0.675611	0.0134283	0.34121	0.207914	-0.00714646	0.999897	0.0382847	0.999879
AT4G22050	0.0384159		0.146055
AT4G22060
AT4G22065
AT4G22066
AT4G22070	-1.03014	0.0967843	-1.86452	0.00509879	0.190413	0.727867	-0.620247	0.146997	-0.0249482		0.722467	0.101889	0.0320952		0.00904314		-0.00261324
AT4G22080
AT4G22090
AT4G22100
AT4G22105							-0.255519		-0.00620394		0.131822		-0.0197542				-0.00531631
AT4G22110
AT4G22115
AT4G22120	0.465987	0.130216	1.2089	2.32925e-06	-0.953809	2.02589e-06	-0.132962	0.545976	0.0816213	0.777785	-0.0878671	0.734321	-0.0699997	0.889248	0.0191231	0.999897	0.0913565	0.999879
AT4G22130	-0.281055	0.542968	2.4173	1.18953e-17	-3.2011	6.81213e-21	-0.0751329	0.658783	-0.0193559	0.953769	0.304902	0.0707109	-0.265521	0.320575	0.00306912	0.999897	0.0879533	0.999879
AT4G22140	-0.075932	0.761957	-0.094289	0.573589	-0.343103	0.0298694	-0.0445005	0.810239	0.015322	0.969018	-0.28394	0.0406924	0.221138	0.253331	0.0262247	0.999897	0.0458675	0.999879
AT4G22150	0.286054	0.384597	0.211542	0.310433	-0.09799	0.719424	0.343067	0.0159801	0.0278223	0.942741	-0.173038	0.429151	-0.0394127	0.918051	0.0847116	0.999897	0.0473969	0.999879
AT4G22160	0.605884	0.202597	1.46515	0.00138471	-1.69615	4.42802e-05	0.693078	0.147963	0.000234261		-0.046003	0.938918	0.232393		0.0209443	0.999897	0.125629
AT4G22165	0.0384159		-0.440385		0.230276		-0.0439409		0.0027463		-0.04114		0.0304441		-0.000459467
AT4G22170	0.338956		1.13198	0.382282	0.996504	0.448841	0.0819493		0.0134055		-0.0161127		-0.0114303		0.000380357		-0.00378482
AT4G22180
AT4G22185																	0.00962892
AT4G22190	0.669885	0.122939	5.73845	8.41345e-12	-3.81414	1.33995e-08	0.482888	0.176662	-0.201901	0.514079	-0.966299	0.0126359	-0.0575285	0.926997	0.00404637	0.999897	-0.0792495	0.999879
AT4G22200							-0.032663		-0.0165246		-0.0161127
AT4G22210
AT4G22212	-0.549154	0.436982	5.05358	8.14787e-09	-6.54902	1.79273e-17	-0.0274493	0.942878	0.156877	0.554933	-0.207157	0.508637	-0.353152	0.420815	-0.0935184	0.999897	0.161667	0.999879
AT4G22214
AT4G22217
AT4G22220	0.235382	0.526737	-0.221072	0.365422	0.181596	0.406345	-0.463601	1.78093e-06	0.139451	0.437353	0.192002	0.189561	0.127648	0.625116	0.0735622	0.999897	-0.017759	0.999879
AT4G22230
AT4G22233
AT4G22235
AT4G22240	-0.331179	0.393005	-1.20264	2.12909e-09	0.843108	0.000263547	-0.159857	0.294998	0.20206	0.350393	-0.197657	0.301595	0.0210308	0.964609	-0.00813607	0.999897	0.0266404	0.999879
AT4G22250	0.506869	0.493822	2.26505	0.0124845	-0.0344388	0.977831	-0.184478	0.718839	-0.151105		-0.711018	0.100546	-0.0203944	0.978148	0.0118151	0.999897	-0.0244656
AT4G22260	-0.116793	0.766377	0.0158811	0.957404	-0.3986	0.0113454	0.278084	0.0623917	-0.0976281	0.664492	-0.102702	0.615021	0.0038915	0.99292	0.0382604	0.999897	0.0682416	0.999879
AT4G22265	0.0459309		0.476119	0.735921	-0.815741	0.545263	0.519015	0.283848	0.0743261		0.145318		0.0377526		0.0196565		-0.0061209
AT4G22270	0.259671	0.594215	0.575039	0.0532163	-0.337913	0.401252	0.496807	0.0621711	0.0856277	0.835291	0.114183	0.770849	-0.376317	0.281748	-0.07536	0.999897	-0.0460172	0.999879
AT4G22280	0.00687949	0.99034	-0.246432	0.453071	-0.0218344	0.954507	0.0348935	0.913396	-0.217748	0.395216	-0.217941	0.422147	0.0611704	0.892945	-0.0152161	0.999897	-0.00678015	0.999879
AT4G22285	-0.324517	0.169718	-0.415663	0.0194419	0.0939156	0.643875	-0.118998	0.484251	-0.0396944	0.927311	-0.273322	0.106798	0.239901	0.257207	0.0888886	0.999897	0.0574786	0.999879
AT4G22290	-0.323839	0.552558	4.00832	3.21681e-14	-4.13864	3.37752e-20	0.0299205	0.905231	0.169919	0.531614	-0.346584	0.074111	-0.339857	0.284716	-0.0900329	0.999897	0.0502586	0.999879
AT4G22300	-0.235658	0.387786	1.00359	3.75607e-05	-1.40079	4.31895e-10	0.188595	0.311886	0.0347142	0.935856	0.123145	0.576662	-0.0396611	0.93008	-0.0043097	0.999897	0.103744	0.999879
AT4G22305	-0.260659	0.600684	3.30671	9.94271e-14	-4.68314	3.2098e-23	-0.84844	0.000745816	-0.0379414	0.943677	0.286914	0.326811	0.142286	0.797203	-0.18976	0.999897	0.0653808	0.999879
AT4G22310	-0.198395	0.426406	0.21166	0.415316	-0.423561	0.0157966	-0.186209	0.160126	0.0177308	0.960264	0.231839	0.0945771	-0.221023	0.333379	-0.0709162	0.999897	0.0446284	0.999879
AT4G22320	-0.581648	0.237829	-1.8378	1.50225e-09	1.16229	0.000190721	0.197892	0.337747	-0.0644848	0.860253	0.0688248	0.834966	0.290435	0.206269	0.0855964	0.999897	-0.067666	0.999879
AT4G22330	-0.43535	0.0834224	-0.281828	0.111449	0.0178439	0.936631	0.110611	0.477262	0.0386763	0.914047	0.0261204	0.902294	0.140814	0.562554	0.0259651	0.999897	0.0167927	0.999879
AT4G22340	-0.29536	0.656063	1.52399	0.000493191	-2.16874	0.00015051	0.0741421	0.828066	0.206244	0.492539	-0.325995	0.252877	-0.119473	0.749843	-0.0138992	0.999897	0.105588	0.999879
AT4G22350	-0.25358	0.354006	-0.370315	0.0720974	0.171055	0.407569	-0.0837925	0.669376	-0.0567208	0.875047	-0.108809	0.641848	0.162149	0.543814	-0.0219956	0.999897	0.111476	0.999879
AT4G22360	-0.651679	0.133392	-0.322733	0.254316	0.0095998	0.980198	-0.157628	0.386198	0.121241	0.624683	0.468099	0.00196425	0.00327747	0.994839	0.0253103	0.999897	0.00614927	0.999879
AT4G22370	-0.685216		1.04079		-1.47355	0.177042	0.151998		-0.101028		0.73439		0.0178945		-0.0380423	0.999897	0.0176415
AT4G22380	0.295498	0.413033	-0.869517	0.000224367	0.719197	0.00430421	0.368465	0.182505	0.0468506	0.923164	-0.0785557	0.851923	0.356452	0.168842	0.112683	0.999897	0.0469786	0.999879
AT4G22390	0.163266	0.603386	0.250949	0.150712	-0.0150004	0.956799	0.13003	0.408856	0.0355084	0.917524	-0.0364437	0.863392	-0.120634	0.692138	0.0599201	0.999897	-0.0252333	0.999879
AT4G22400	-0.0833771		-0.0692424		0.574437		0.0264579		0.0027463						-0.00396015
AT4G22410	-0.0864958		-0.0692424		-0.0217678		0.0371375		0.00402022		0.0552193		0.0641181		0.0111371	0.999897	-0.0322523
AT4G22415	-0.121471		0.86814	0.513851	-0.16085	0.899599	0.127465	0.837323	-0.0842247		0.369981	0.458425	-0.0679024	0.914353	-0.0546474	0.999897	0.0141782	0.999879
AT4G22420
AT4G22430
AT4G22440	0.146312		-0.43432	0.759217	0.636345		-0.0545485		-0.0275326		-0.0995873		-0.00720465		-0.00830066		-0.00213421
AT4G22450	0.352739	0.165168	0.119325	0.571326	0.333613	0.126316	0.581196	0.000159293	-0.224996	0.259921	0.711712	1.95188e-05	-0.0428686	0.906383	0.0446483	0.999897	-0.0841213	0.999879
AT4G22460													-0.0349899				-0.00932558
AT4G22470	-0.845364	0.215115	1.16266	0.207351	-2.45405	0.0106363	-0.95309	0.0169273	-0.0374751		-1.30316	0.000751049	0.0178945		-0.00727124
AT4G22485
AT4G22490
AT4G22505
AT4G22510
AT4G22513
AT4G22517
AT4G22520	-1.12075	0.0744707	3.38572	0.00357139	-3.96898	8.54108e-06	0.261495	0.6511	0.0076973		-0.0114616	0.985431	-0.0691955		-0.112477	0.999897	-0.00454103
AT4G22530	-0.860322	0.091654	2.45817	1.78052e-10	-4.52699	9.73741e-27	0.285609	0.389346	0.0854842	0.842651	0.232722	0.506416	-0.341062	0.254589	-0.311221	0.999897	-0.169837	0.999879
AT4G22540	-0.128553	0.685896	-0.79483	6.09564e-05	0.952354	0.000100569	-0.00376763	0.984985	-0.0247276	0.950647	-0.207893	0.340912	-0.480308	0.113111	0.0905742	0.999897	-0.00881954	0.999879
AT4G22545	-0.0781947		1.83302	0.147923	-0.328096	0.812471	0.130425	0.829902	-0.0305641		0.27473	0.580191	-0.0863924		0.0297873	0.999897	-0.00909237
AT4G22550	-0.24204	0.632	0.487778	0.255228	-0.339261	0.417223	0.274374	0.274717	-0.105941	0.767273	-0.174607	0.577285	0.157086	0.692699	0.0535895	0.999897	0.117598	0.999879
AT4G22560	0.119753		0.101404	0.944856	-0.177947		0.317314		0.044504		-0.0161127		0.0149924		0.0597415	0.999897	0.00141636
AT4G22570	-0.476161	0.385448	2.4626	9.37489e-08	-3.32287	9.98694e-19	0.793731	1.84263e-06	0.0304974	0.95171	0.39474	0.0536881	-0.79244	0.0167003	-0.0145391	0.999897	-0.0171998	0.999879
AT4G22580	-0.392115	0.462082	2.97469	8.33983e-12	-2.42416	5.37002e-09	-0.245756	0.293788	0.0451356	0.930351	0.332055	0.069017	0.129199	0.777379	-0.114341	0.999897	-0.00803359	0.999879
AT4G22590
AT4G22592
AT4G22600
AT4G22610	-0.0252615	0.966794	-0.971621	0.0813597	0.726225	0.187666	-0.786794	0.0106072	0.0244511	0.959177	-0.98168	0.00197378	-0.303424		-0.0951979	0.999897	0.0297622
AT4G22620	0.08377		0.347696				-0.155541		-0.0269298		-0.0534924		-0.047098		-0.00917895		-0.0188344
AT4G22630
AT4G22635
AT4G22640							-0.032663				-0.0161127
AT4G22650
AT4G22660
AT4G22666
AT4G22670	0.00511378	0.986232	0.0915009	0.593718	-0.123446	0.480504	-0.180943	0.193559	0.224826	0.138946	0.118217	0.421555	0.231984	0.192074	0.0347992	0.999897	0.0816101	0.999879
AT4G22680	0.157824		0.866914	0.447823							0.0339421		-0.00720465		-0.00830066		0.00554808
AT4G22690	-0.440274	0.539473	2.05276	0.000202001	-3.7812	1.93773e-18	-1.10104	1.47359e-08	-0.0888106	0.714703	1.14962	0.000592799	-0.420704	0.0180119	-0.71846	4.41429e-07	0.00827878	0.999879
AT4G22700	-0.159346				-0.991078						0.121686		-0.00720465		-0.00396015		-0.00213421
AT4G22710	-0.74413	0.240686	1.29211	0.0126283	-2.8263	1.54114e-12	-0.402071	0.0375834	0.255624	0.261901	1.66875	1.45187e-13	-0.545588	0.0163941	-0.401724	0.260965	-0.0352629	0.999879
AT4G22720	0.387305	0.300118	-0.469352	0.020793	0.300185	0.32105	0.0588271	0.800546	0.0371824	0.93311	-0.398573	0.0234362	-0.0025307	0.995025	-0.0501481	0.999897	-0.0204419	0.999879
AT4G22730	0.48836	0.181543	0.369715	0.122464	0.173059	0.591693	0.026874	0.91337	-0.0149904	0.971757	-1.08302	1.0161e-09	-0.0752021	0.848621	-0.0657465	0.999897	-0.164594	0.999879
AT4G22740	-0.341888	0.169708	-0.866814	7.8406e-07	0.576321	9.40244e-06	0.167611	0.309405	0.0993396	0.70388	-0.00426485	0.986617	0.0274362	0.942586	-0.0143092	0.999897	0.0353884	0.999879
AT4G22745	0.3059	0.307636	-0.115006	0.732045	0.201822	0.396195	-0.0825323	0.754926	-0.0419824	0.923713	0.300026	0.174941	0.0377882	0.932485	0.104068	0.999897	0.0603329	0.999879
AT4G22750	0.0384159		0.146055												-0.00396015
AT4G22753	-0.102523	0.909269	3.01397	9.3133e-06	-4.01543	1.42102e-05	-1.03702	0.0136445	-0.0432178		-0.320184	0.512832	0.280188	0.546208	-0.0827632	0.999897	0.0325979
AT4G22754													0.0178945		0.00472086
AT4G22756	0.714077	0.145285	3.02624	1.23465e-11	-2.18063	3.08882e-07	-0.273112	0.156381	0.167504	0.560286	-0.280907	0.185156	-0.208174	0.587694	0.0370377	0.999897	0.164492	0.999879
AT4G22758	0.525346		-5.26583	7.87309e-15	6.3679	1.24425e-14	-0.164448		-0.0719204		-0.10903		-0.0184825		-0.00793264	0.999897	-0.000659787
AT4G22760	0.480361	0.352864	0.852319	0.0290495	-0.759773	0.108357	-0.140764	0.665221	-0.0314001	0.952909	0.0221541	0.954599	-0.036777	0.942586	0.0581845	0.999897	-0.140735	0.999879
AT4G22770	0.580087	0.126883	0.294108	0.393768	-0.0293802	0.931945	0.443786	0.0666808	-0.0893716	0.822032	0.376534	0.190309	0.415941	0.166676	-0.00638978	0.999897	0.0160374	0.999879
AT4G22780	-0.297958	0.53794	-1.18207	3.98967e-06	1.31184	3.91584e-06	-0.22353	0.327037	-0.0770692	0.839227	0.60101	0.000449985	0.7359	0.00189526	-0.226848	0.999897	-0.136304	0.999879
AT4G22785
AT4G22790	0.597255	0.403338	0.325503	0.7221	0.802491	0.264645	0.182502	0.766698	0.038087		0.144974	0.799644	0.0178945		-0.0375046	0.999897	0.00423
AT4G22800
AT4G22810
AT4G22820	-0.670651	0.0266891	-1.01633	1.14352e-11	0.705612	0.00165291	-0.217485	0.311528	-0.117165	0.691108	-0.266045	0.163992	0.122264	0.637612	-0.108719	0.999897	-0.0926921	0.999879
AT4G22830	0.45069	0.28053	0.351612	0.26449	-0.678939	0.0510104	0.302791	0.136731	-0.0340945	0.941527	-0.150263	0.602927	-0.0955719	0.839399	-0.199245	0.999897	0.0450141	0.999879
AT4G22840	0.625699	0.264171	0.611626	0.245468	0.158693	0.806273	-0.537635	0.0146969	0.199846	0.514543	-0.0921425	0.789404	-0.0725295	0.856357	-0.0718837	0.999897	0.153679	0.999879
AT4G22850	0.0285549	0.957521	-0.317014	0.390596	1.0163	9.5775e-06	-0.349969	0.0816848	0.122425	0.702286	-0.190076	0.425607	-0.284706	0.330978	0.0056396	0.999897	-0.0428735	0.999879
AT4G22860	0.522063	0.328425	0.986247	0.0488233	-0.317526	0.576389	0.29733	0.0941894	-0.0995282	0.738942	-0.65644	0.000671611	-0.182557	0.662607	-0.0688203	0.999897	0.0163585	0.999879
AT4G22870
AT4G22880
AT4G22890	0.711655	0.0530114	2.58143	2.32897e-13	-2.4983	5.57178e-10	-0.0611432	0.828492	0.147481	0.633186	-0.3102	0.19005	-0.199586	0.700461	0.0243414	0.999897	-0.0180909	0.999879
AT4G22900	0.126859		0.532827				-0.199051	0.714952	0.038478		-0.717723	0.101218	-0.0385814	0.930136	0.0411133	0.999897	-0.152772	0.999879
AT4G22910	-0.313025	0.587079	-0.13313	0.727251	0.332578	0.438982	-0.110698	0.781164	-0.208012	0.494053	-0.324531	0.330522	-0.150001	0.789795	0.00583849	0.999897	0.0342138	0.999879
AT4G22920	-0.382638	0.18288	-1.96496	7.85505e-19	2.06824	1.28362e-23	-0.613752	0.00135046	0.00634234	0.989165	-0.115581	0.696669	0.369978	0.284502	0.0644929	0.999897	0.0286641	0.999879
AT4G22930	0.253701	0.319936	0.429994	0.0286457	-0.526019	0.0208154	-0.238664	0.174826	0.0170184	0.974533	-0.17494	0.345389	0.028953	0.935741	0.065372	0.999897	0.0759861	0.999879
AT4G22940	-0.135927	0.876019	-0.168956	0.876971	-0.671485	0.461669	0.186194	0.720465	-0.119259		-0.276971	0.585206	0.192363		0.0123736	0.999897	-0.0466269
AT4G22950	0.236086	0.363054	-0.501996	0.0127439	0.335044	0.15042	-0.0111573	0.96425	-0.273411	0.0664697	-0.500204	0.00655915	-0.146782	0.607817	0.0802935	0.999897	0.0244138	0.999879
AT4G22960	-0.0999926	0.80601	-1.32816	1.02995e-09	0.990054	4.74771e-06	-0.470904	0.0244859	-0.0381952	0.93936	-0.426342	0.054588	-0.255266	0.353588	0.0407802	0.999897	-0.0279916	0.999879
AT4G22970	0.0516268	0.869096	-0.318557	0.0969657	0.401851	0.0819615	-0.14717	0.319589	0.0606307	0.835969	-0.467083	0.000851346	0.141094	0.698931	-0.0205446	0.999897	-0.0167648	0.999879
AT4G22980	0.263872	0.743515	4.232	5.90863e-06	-4.11163	9.13131e-06	-0.236784	0.689703	-0.012961		-0.408448	0.386358	0.0180472		-0.00598857	0.999897	0.0379296
AT4G22990	-0.06689	0.912297	-0.229364	0.558759	-0.0437983	0.91867	-0.475609	0.111722	-0.0104037	0.984226	-0.107833	0.784167	0.126532	0.785997	0.0911779	0.999897	-0.0674198	0.999879
AT4G23000	0.0313646	0.908932	1.2011	7.43369e-05	-1.67337	1.95592e-20	-0.493705	3.56209e-06	0.0310406	0.930219	-0.0425182	0.860754	-0.54502	0.122275	-0.128172	0.999897	-0.0507611	0.999879
AT4G23010	-0.377059	0.510174	-0.174791	0.766747	-0.419969	0.303358	-0.426905	0.136689	-0.159826	0.634031	0.271733	0.37852	0.238792	0.554017	0.0667227	0.999897	-0.0910478	0.999879
AT4G23020
AT4G23030					0.230276
AT4G23040	-0.344061	0.152728	-1.08138	1.62566e-09	0.855208	1.99735e-09	-0.138605	0.51559	-0.0138664	0.976773	-0.111127	0.644438	0.260158	0.271284	0.0380295	0.999897	0.0414413	0.999879
AT4G23050	-0.268313	0.368481	-0.665042	0.00201818	0.396676	0.0731797	0.452069	0.00195528	-0.076046	0.789805	0.0540599	0.824229	-0.160181	0.66193	-0.077371	0.999897	-0.00539738	0.999879
AT4G23060	0.300741	0.640169	3.05402	7.80898e-08	-3.11222	5.31484e-10	0.979907	1.17587e-06	0.270182	0.256982	0.728191	0.000574955	-0.395255	0.251192	0.130455	0.999897	0.0125773	0.999879
AT4G23070	-0.466797	0.453209	-0.470656	0.415372	1.32551	4.45014e-06	0.916717	0.000295016	0.0667929	0.887568	1.07996	7.61161e-06	0.191195	0.614748	-0.297725	0.999897	-0.0631733	0.999879
AT4G23080
AT4G23090
AT4G23100	-0.0815383	0.823934	1.01298	2.58224e-10	-1.34472	5.66309e-12	0.22711	0.161811	0.266893	0.0820026	0.493029	0.00170838	-0.236911	0.416388	-0.161775	0.999897	0.102275	0.999879
AT4G23103
AT4G23110
AT4G23120
AT4G23130	0.146497		0.671789										0.00534494		0.00472086		-0.00213421
AT4G23140
AT4G23150	0.0384159		0.146055										-0.00720465				-0.00213421
AT4G23160			-0.28454		0.636345				-0.00620394				-0.00720465				-0.00213421
AT4G23170	0.128967		0.554685										0.0178945		0.00472086
AT4G23180	-0.25368	0.726679	2.82999	3.65991e-07	-3.02655	7.14849e-08	-1.10227	0.000214346	0.0581607		-0.36458	0.319391	-0.631206	0.0840683	-0.0420289	0.999897	-0.12565	0.999879
AT4G23190	-0.393331	0.582073	0.497714	0.453915	-1.23584	0.00115491	-0.904573	9.46356e-06	0.0398885	0.923068	0.520888	0.0243643	-0.479295	0.0992813	-0.33429	0.697897	-0.318841	0.898734
AT4G23200
AT4G23205	0.604588		-0.182689	0.863429	1.09961	0.306477	-0.367486	0.485589	0.0311803		-0.0253356	0.969533	-0.338084		0.0591579	0.999897	-0.0753588
AT4G23210	0.083989		-1.39412	0.187122	1.76425	0.115623	-0.0888463		0.00722142		-0.0960811
AT4G23215
AT4G23220																	0.00423
AT4G23230
AT4G23240	0.352959	0.447105	0.0407521	0.867154	0.447578	0.24426	0.0782226	0.81665	-0.0972051	0.79562	0.0690142	0.842321	-0.118771	0.78633	-0.05368	0.999897	0.0747989	0.999879
AT4G23250	0.176645	0.739492	-0.0471765	0.881759	0.159252	0.670324	-0.180024	0.425168	-0.0687874	0.859758	-0.127227	0.626268	-0.405048	0.191436	-0.147036	0.999897	-0.0619828	0.999879
AT4G23260	0.632374	0.363344	2.15836	0.00192958	-1.59739	0.00815421	-0.271147	0.534418	-0.243788	0.351987	-0.243857	0.592422	0.34937	0.397893	-0.127414	0.999897	-0.0159436
AT4G23270	-0.391559	0.600886	1.13935	0.113112	-1.87176	5.70335e-06	-0.73162	0.00331335	0.07491	0.859758	-0.0132138	0.972051	0.233627	0.563668	-0.247175	0.999897	-0.128632	0.999879
AT4G23271	-0.158303				-0.313844				-0.0106791				0.0300002		0.000516704		0.0104232
AT4G23280	0.23342	0.730017	1.73245	0.168839	-0.820808	0.558166	-0.469945	0.271093	-0.0106884		-0.033163	0.956714	-0.158734		-0.0791559	0.999897	-0.00629407
AT4G23290	0.106328	0.904559	0.500982	0.535065	-0.347229	0.696759	0.117875	0.84034	-0.0901032		-0.141718	0.80617	0.017302		-0.0525425	0.999897	-0.0125698
AT4G23300	0.0398241	0.96773	4.07011	7.0003e-08	-4.00684	3.03913e-08	0.422678	0.224383	-0.337489	0.17192	0.760129	0.0271827	0.329295	0.403939	-0.289103	0.999897	-0.026811	0.999879
AT4G23310	0.388992	0.293549	0.854194	0.064545	-0.783502	0.0510177	0.285504	0.156223	-0.0915993	0.768467	0.421815	0.0312238	-0.288728	0.424743	-0.115457	0.999897	-0.148857	0.999879
AT4G23320	-0.0049921		0.159623		-0.439918		-0.066275				-0.04114				-0.00396015
AT4G23330	0.286848	0.274168	0.299154	0.151277	0.249187	0.219081	0.598263	0.000997711	-0.111032	0.712948	0.505273	0.0074576	-0.211219	0.419677	0.0915864	0.999897	-0.0827683	0.999879
AT4G23340	-0.341953	0.666965	1.76042	0.0662798	-2.83877	0.000501577	1.29468	1.37147e-13	-0.00191139	0.997921	0.133768	0.673228	-0.0505911	0.940008	0.0168525	0.999897	0.00826541	0.999879
AT4G23350	0.08377		-0.721668	0.600706	0.230276		0.0915825		0.00246007		-0.0161127
AT4G23360
AT4G23364
AT4G23370	-0.0522922		-0.499837		-0.21652								0.199632		0.0572113	0.999897	0.0416967
AT4G23375															-0.00830066
AT4G23380	0.0751929		-0.185682	0.898063	0.464316	0.743253	0.0388846		-0.0286149		0.142587		-0.0614165		-0.0744994	0.999897	-0.0135689
AT4G23387
AT4G23390	0.165311		0.569823		1.14421						0.0589694		0.0058036		0.000413833		0.00490793
AT4G23400	0.0995637	0.847674	-0.0400459	0.93515	-0.0617599	0.846648	-0.00655877	0.982095	0.33271	0.129062	-0.0450065	0.882303	-0.126072	0.809651	-0.0449301	0.999897	-0.0466912	0.999879
AT4G23410	0.855144	0.21037	-1.00803	0.143145	1.79048	0.00772893	-0.0523392	0.901976	0.0767826	0.847031	-0.754632	0.0145301	0.0797977	0.865247	-0.000404044	0.999897	0.00859084	0.999879
AT4G23420	0.37259	0.450709	0.675279	0.185522	-0.142044	0.659238	0.0850398	0.784139	-0.154813	0.62161	-0.396454	0.126724	0.174415	0.572406	0.0234095	0.999897	-0.0430548	0.999879
AT4G23430	-0.0987016	0.766322	-0.21408	0.5194	-0.178036	0.440949	0.0456028	0.820314	0.114276	0.614138	-0.262502	0.122269	0.0897958	0.761896	0.106178	0.999897	0.048743	0.999879
AT4G23432
AT4G23440	0.0218641	0.964539	0.855893	0.00168551	-0.492969	0.0888407	0.338599	0.108467	0.0661369	0.877058	-0.249662	0.366623	0.167806	0.699857	0.0558432	0.999897	0.015889	0.999879
AT4G23450	0.36155	0.24953	-1.61398	1.93857e-15	1.53764	9.88405e-15	-0.266262	0.3634	-0.290786	0.260586	0.0347251	0.939522	0.234304	0.599338	-0.0638009	0.999897	-0.177975	0.999879
AT4G23460	-0.0867564	0.778056	-0.397441	0.0187399	0.323418	0.0996759	0.155589	0.264876	0.120412	0.472707	0.667441	1.25649e-06	-0.208785	0.368185	-0.0460071	0.999897	-0.0372478	0.999879
AT4G23470	-0.534988	0.132565	-0.5203	0.0404994	0.0781557	0.783677	0.171862	0.226828	-0.075422	0.720274	0.650302	5.6552e-07	-0.779118	0.000615267	-0.289738	0.944548	0.0459136	0.999879
AT4G23490	0.620247	0.039735	1.18594	0.000666434	-0.721667	0.019735	-0.125302	0.502433	0.136951	0.622305	-0.428336	0.0215501	0.337822	0.217436	0.268404	0.999897	-0.0934586	0.999879
AT4G23493	-0.999863	0.0120135	-1.10031	0.0510675	0.190948	0.68857	0.158614	0.79807	-0.0455743		-0.124038		-0.0352999		-0.0138161		0.0475332
AT4G23496
AT4G23500	0.118379		0.501093				-0.40471	0.367936	0.000565164		-0.111241		-0.0739599		0.0139733		-0.0201376
AT4G23510
AT4G23515	-0.0906233		0.0736185		-0.799719		-0.647426	0.0753314	-0.00620394		-0.483721
AT4G23520							-0.444044				-0.232778		-0.0145233		0.00906137		-0.00354393
AT4G23530	-0.377078	0.150747	-0.819665	1.75137e-05	0.935784	2.36306e-11	-0.789941	1.48092e-06	0.189377	0.495469	-0.602738	0.00280643	-0.0202404	0.968037	0.131567	0.999897	-0.147124	0.999879
AT4G23540	-0.321605	0.331236	-1.60262	2.28851e-10	0.719501	0.00431555	-0.673072	0.000173801	0.145641	0.630041	-0.416337	0.00791959	0.0798859	0.814697	-0.0287986	0.999897	-0.063653	0.999879
AT4G23550	-0.218741	0.779288	2.63735		-4.7562	2.11139e-15	-0.548053	0.256192	0.00143486		0.391138	0.428088	0.319062		-0.116462	0.999897	0.00632272
AT4G23560	-0.0976463				-0.439918		-0.032663				-0.0161127				-0.00396015
AT4G23570	-0.760185	0.00648998	-0.252416	0.442075	-0.233409	0.328348	-0.0997562	0.625669	-0.0135204	0.977966	0.859227	9.13013e-10	-0.0304132	0.935451	-0.067199	0.999897	0.048098	0.999879
AT4G23580
AT4G23590
AT4G23600	-0.0522922				-0.21652
AT4G23610	0.0431085	0.964956	0.901819	0.359527	-1.38478	0.0149821	-1.32854	0.000794323	0.0808121		-0.350758	0.476131	0.0144916		-0.0561659	0.999897	-0.0342712
AT4G23620	-0.0206073	0.958238	-1.62419	3.00749e-17	1.31884	3.54859e-15	-0.458342	0.000421224	0.353474	0.0546763	-0.248153	0.115034	0.044295	0.897732	-0.0388957	0.999897	0.0346526	0.999879
AT4G23630	0.26803	0.490041	-1.23169	2.87819e-07	1.52623	4.79613e-12	-0.181742	0.16918	0.000551943	0.998575	0.0160165	0.936533	0.376115	0.0212669	0.138262	0.999897	0.0702337	0.999879
AT4G23635
AT4G23640	-0.235533	0.374697	-0.169113	0.459296	0.274976	0.136349	-0.183912	0.275406	0.182329	0.366588	-0.0836627	0.651143	0.0498343	0.867912	-0.0544134	0.999897	0.102306	0.999879
AT4G23650	-0.695821	0.0831527	-0.794567	4.70166e-06	0.0515818	0.892005	0.161087	0.272686	0.156101	0.475618	0.262276	0.0662588	0.0536304	0.828057	-0.0166944	0.999897	0.00760767	0.999879
AT4G23660	0.255219	0.45132	-0.567042	0.0029786	0.498233	0.035841	0.138214	0.51464	-0.14581	0.562397	-0.192002	0.440338	0.0486488	0.897085	0.0246191	0.999897	-0.0671422	0.999879
AT4G23670
AT4G23680
AT4G23690	0.514392	0.400783	2.41551	0.0505399	-1.92485	0.126878	-0.72707	0.049716			0.0454293	0.938918
AT4G23700	-0.579042	0.266779	0.158643	0.701456	-0.86357	0.021082	-0.816919	0.000185127	0.152244	0.553309	0.210037	0.489841	-0.0688577		-0.0127829	0.999897	-0.0421456
AT4G23710	-0.23637	0.694745	-0.47064	0.341855	0.31625	0.477918	-0.20279	0.723665	-0.0273148		0.240692	0.655056	0.00534494		-0.00672226		0.0055394
AT4G23713							0.0264579		0.0027463
AT4G23720	0.87448	0.0915811	5.80251	2.42545e-27	-5.41214	1.60769e-30	-0.582871	2.59916e-08	0.0897224	0.733098	-0.488162	6.77132e-05	-0.0949304	0.796606	-0.117214	0.999897	0.0409147	0.999879
AT4G23730	-0.393759	0.503453	0.68017	0.0341542	-1.58803	0.000582216	0.36589	0.243557	0.0270648	0.959177	-0.274579	0.407635	-0.288013	0.341318	0.00150649	0.999897	-0.139668	0.999879
AT4G23740	0.0413035	0.919099	1.9571	1.84934e-08	-2.49425	9.06452e-14	0.0151846	0.953791	0.248752	0.2076	-0.239392	0.291997	-0.128412	0.741187	0.0124888	0.999897	-0.0421062	0.999879
AT4G23750	0.798394	0.103064	2.45109	6.38297e-06	-1.04648	0.168678	1.13904	7.70954e-08	0.0197291	0.972042	0.594511	0.00854779	-0.193119	0.650685	-0.204033	0.999897	0.118947	0.999879
AT4G23760	0.0156854	0.980272	-0.0662416	0.82971	-0.466409	0.20724	-0.0156671	0.965052	-0.111099	0.768805	0.0789091	0.816237	0.135012	0.688287	-0.0120169	0.999897	0.0586905	0.999879
AT4G23770	0.540548	0.0913134	-0.452428	0.0816186	0.771041	0.00093365	-0.327948	0.0544634	-0.0374431	0.931442	-0.566953	0.0278146	-0.205914	0.5177	-0.0102947	0.999897	0.144075	0.999879
AT4G23780	-0.083326		1.21337	0.357428	-0.958329	0.493575	-0.0992376	0.81909	0.00959214		-0.0531971		-0.00720465		-0.0208614		0.00104789
AT4G23790	0.113707	0.74571	1.85738	3.48931e-10	-2.11521	3.854e-15	-0.325266	0.0528722	0.25312	0.175888	-0.109192	0.635119	-0.346229	0.335451	-0.0887331	0.999897	-0.100495	0.999879
AT4G23800	0.976734	0.0149451	2.55892	1.88429e-08	-1.1386	0.0649158	0.578869	0.000305925	0.28303	0.0808719	-0.740431	0.000442942	-0.192861	0.662198	-0.019351	0.999897	0.0610531	0.999879
AT4G23810	0.33	0.670542	4.9089	1.99725e-07	-6.28864	5.41601e-11	-0.703574	0.0177051	0.0172262	0.976773	1.33695	7.46261e-06	0.347967	0.434206	-0.154983	0.999897	-0.0746801
AT4G23820	0.0420745	0.878476	1.20143	2.20335e-10	-1.65239	1.89838e-14	0.040377	0.838699	0.150647	0.396009	0.10259	0.644438	-0.00678837	0.98727	-0.0972785	0.999897	0.191333	0.999879
AT4G23840	-0.229005	0.386484	-0.680894	0.000596932	0.594892	0.00352922	-0.136679	0.428942	0.0412062	0.916126	-0.0684802	0.760239	0.362005	0.149256	0.0577521	0.999897	0.00686527	0.999879
AT4G23850	-0.749389	0.03864	-1.18543	1.61765e-09	0.295996	0.273137	-0.345213	0.0204244	0.333315	0.0400705	0.189933	0.303225	-0.214233	0.332017	-0.185973	0.999897	-0.0543864	0.999879
AT4G23860	0.107625	0.731765	-0.83031	1.97088e-06	1.09142	9.5425e-13	-0.451196	0.00573013	0.115215	0.649268	-0.389786	0.0335131	-0.109537	0.751975	-0.0112015	0.999897	0.114073	0.999879
AT4G23870
AT4G23880			-0.499837		0.453674
AT4G23882	0.107003		0.21866	0.881844	-0.639301		0.462681	0.226285	0.00536825		0.0783259		-0.0468959		-0.0236155	0.999897	0.0559634
AT4G23885	-0.284605	0.354469	-0.737896	0.00146496	0.255361	0.219345	-0.0449902	0.827056	-0.261968	0.146664	0.121161	0.601089	0.419126	0.0407943	0.0149483	0.999897	-0.0595743	0.999879
AT4G23890	0.391628	0.379128	0.709949	0.0800595	-0.434044	0.303563	-0.625283	0.0517638	0.0497165	0.923713	-0.448241	0.191043	0.294089	0.533273	-0.00615335	0.999897	0.0199912	0.999879
AT4G23895	0.21614	0.685151	-0.516642	0.131901	0.221375	0.537228	0.49736	0.0227394	-0.18895	0.506988	0.122062	0.709678	-0.0347717	0.941173	0.0576945	0.999897	-0.0843709	0.999879
AT4G23900													0.0178945		0.00472086
AT4G23910	-0.169763	0.653003	-0.907283	2.04441e-07	1.16488	1.24742e-08	0.114417	0.511512	-0.240489	0.20446	0.256845	0.106509	0.106872	0.75609	0.0697975	0.999897	0.0156413	0.999879
AT4G23915					0.453674								0.0304441		0.00906137
AT4G23920	-0.0771824	0.895722	-0.894675	0.0110952	0.552515	0.0556044	-0.591686	0.0191144	0.0557647	0.911914	0.15264	0.572842	0.669561	0.0100514	0.0143173	0.999897	-0.0082834	0.999879
AT4G23930	-0.0525949	0.925005	1.0317	0.0206429	-0.303565	0.457533	-0.375253	0.184478	-0.140513	0.693445	-0.581902	0.0624231	-0.205129	0.666178	0.0173513	0.999897	-0.0137983	0.999879
AT4G23940	-0.127838	0.75189	0.0431258	0.856196	-0.493585	0.0521316	-0.119585	0.527208	0.151659	0.527336	-0.452546	0.0104729	-0.00812305	0.98442	0.0885866	0.999897	-0.053044	0.999879
AT4G23950	-0.101247	0.827747	-0.459551	0.0627235	0.0188677	0.960159	-0.134576	0.62306	-0.274894	0.251177	0.00377992	0.991632	0.236369	0.47815	0.106897	0.999897	0.128435	0.999879
AT4G23960	-0.0471914		0.579982		-0.499768		-0.228469		-0.0266203		-0.153876		0.345755		0.116419	0.999897	0.0161836
AT4G23970	0.118315		0.532827		-0.21652		0.0264579		-0.0241594		0.0339421		0.0562535		0.0253773		0.00700907
AT4G23980	-0.224015	0.524237	0.383412	0.163565	-0.533047	0.0323722	0.126675	0.538524	0.0561354	0.889318	-0.188067	0.427762	-0.136066	0.749774	-0.0735315	0.999897	-0.0124762	0.999879
AT4G23990									-0.00620394								0.00423
AT4G24000	1.06925	0.0593289	0.566919	0.432591	-0.0326472	0.962047	-1.03974	0.00387961	-0.0202623		-0.604623	0.120197	-0.0342778				-0.00834684
AT4G24010	-0.00693816		-0.370119		-0.21652		-0.386237	0.44811	-0.126494		-0.285708	0.541504	0.0286851		-0.0421233	0.999897	-0.0332227
AT4G24015	0.529802	0.397614	1.38604	0.0245105	-1.26404	0.0572712	0.247602	0.589356	-0.0711848	0.877058	0.185239	0.671307	0.198495	0.694881	0.0730908	0.999897	-0.019932	0.999879
AT4G24020	-0.896876	0.0266201	-0.41927	0.0769728	-0.272966	0.418821	0.0190079	0.946153	0.246869	0.193821	0.228513	0.295894	-0.402564	0.0930284	-0.270594	0.999897	-0.0692424	0.999879
AT4G24025
AT4G24026	0.0195764		-0.265729	0.852729	1.24108	0.274883	0.000586039		0.0112665		0.0372651		0.0016482		-0.00965621		0.00956347
AT4G24030
AT4G24040	0.187875	0.774685	-1.68677	0.000477248	1.53202	3.38371e-05	-0.501404	0.0397942	0.127547	0.718427	-0.132842	0.701877	-0.0351821	0.958214	-0.146822	0.999897	0.000555334	0.999879
AT4G24050	0.308445	0.631843	-1.44541	0.00119392	1.4972	7.01436e-11	-0.441588	0.00870613	-0.0985733	0.770618	0.442381	0.0408624	-0.390543	0.161933	-0.302654	0.999897	-0.0148389	0.999879
AT4G24060	0.295535	0.26009	0.84657	1.34441e-05	-0.531358	0.000654118	-0.181224	0.220668	-0.280227	0.0427034	0.712182	1.79021e-08	-0.220547	0.281276	0.012561	0.999897	-0.0797941	0.999879
AT4G24070																	0.00423
AT4G24080	0.827223	0.146795	1.47147	0.01094	-1.22668	0.215112	-0.195439	0.733349	-0.0674067		0.123679	0.82828	0.179698		0.0760061	0.999897	-0.0150059
AT4G24090	0.980755	0.041156	2.00013	4.90537e-06	-1.16482	0.0522396	-0.577496	0.0690901	-0.099235	0.800685	-0.309039	0.415353	0.172947	0.73728	0.00092981	0.999897	0.0214948	0.999879
AT4G24100	-0.0766994	0.854829	0.894112	0.000203594	-0.684136	0.00481775	0.180554	0.323537	-0.00436272	0.992047	-0.255251	0.161042	-0.0609131	0.865875	0.00505307	0.999897	-0.00931492	0.999879
AT4G24110	-0.664833	0.193783	1.92491	0.0332451	-2.07248	3.52198e-05	1.19099	0.0014339	0.0668561	0.880628	-0.454327	0.337084	-0.235036	0.583058	-0.149497	0.999897	0.0539617
AT4G24120	-0.00693816		0.146055		-0.21652				-0.0161017				0.0178945		0.00472086
AT4G24130	-0.0522922				-0.21652
AT4G24140
AT4G24150	-0.531304	0.4623	1.31782	0.261918	-1.22137	0.168705	-0.111047	0.862718	0.0340734		1.04172	0.00991095	0.0500801		-0.0239068	0.999897	0.0218072
AT4G24160	-1.7017	6.20476e-05	-1.59685	1.63867e-06	0.325966	0.370732	-0.50285	0.00327217	0.161957	0.540145	0.886709	1.48292e-08	-0.231259	0.475932	-0.276435	0.999897	-0.0556383	0.999879
AT4G24170	-0.198887		-1.13985	0.383133	-0.233437		0.0915825		-0.00486017		0.10729		0.0178945		-0.0349124	0.999897	0.00423
AT4G24175	0.476031	0.378115	0.0859811	0.82109	0.0247773	0.967303	0.309954	0.248459	-0.00309487	0.997284	0.00109043	0.9979	0.272652	0.448914	-0.00976498	0.999897	0.0713528	0.999879
AT4G24180	0.0384159		-0.356007		2.66293	0.0323935	0.126481		0.017338		0.298837
AT4G24190	0.207382	0.621283	-1.20137	0.00735693	1.30045	1.84122e-07	-0.520307	0.00310063	0.425048	0.00976771	0.905586	2.94335e-05	0.0182798	0.960213	-0.0034857	0.999897	0.0164664	0.999879
AT4G24200	-0.427584	0.201009	-0.0796097	0.764453	0.245778	0.31777	-0.220629	0.0937902	0.0688195	0.802764	-0.0931606	0.623574	0.17762	0.394279	-0.00639875	0.999897	-0.00434561	0.999879
AT4G24204	-0.0522922				-0.21652				-0.0106791
AT4G24210	0.232377	0.382924	0.821603	3.07639e-05	0.00312116	0.990802	0.144445	0.489914	-0.0224119	0.959129	-0.295421	0.167052	-0.175689	0.608037	-0.0176713	0.999897	0.132643	0.999879
AT4G24220	-0.205629	0.502418	-1.03421	4.13793e-08	0.961592	4.04837e-12	0.154934	0.250199	0.223304	0.178477	-0.12187	0.442504	-0.181353	0.45985	-0.155193	0.999897	0.047091	0.999879
AT4G24230	-0.475638	0.0425342	-0.649164	0.000189184	0.354662	0.0381506	0.184671	0.323829	0.139468	0.46102	0.696357	6.30745e-06	-0.547699	0.0900442	-0.252805	0.999897	-0.0373209	0.999879
AT4G24231			-0.499837												-0.00396015
AT4G24240	-0.0590216	0.915234	2.69131	6.29816e-08	-4.30847	7.25818e-53	-0.631664	0.00270459	-0.0593029	0.86734	0.120539	0.716354	0.516365	0.0619676	-0.236943	0.999897	0.0148653	0.999879
AT4G24250							0.0560183		0.0037061
AT4G24260	0.130357	0.718513	1.23581	0.00808122	-0.817131	0.0010895	0.282145	0.259933	-0.00251383	0.997709	0.2686	0.261745	-0.268471	0.574096	-0.22625	0.999897	0.076588	0.999879
AT4G24265	0.268855	0.575943	3.97909	1.14097e-15	-3.41987	4.53773e-08	0.33788	0.229174	-0.348117	0.0941185	-0.141579	0.713844	-0.0733174	0.899142	-0.0231725	0.999897	0.0441369	0.999879
AT4G24270	0.191186	0.430067	-0.81959	1.50017e-05	0.596339	0.00284461	-0.182061	0.210099	0.0607535	0.835291	-0.085928	0.641488	0.2216	0.32298	-0.0284609	0.999897	0.0937472	0.999879
AT4G24275					0.230276				-0.0173659				0.0178945		-0.0035384		0.00423
AT4G24280	-0.410147	0.0947325	-0.338309	0.0885165	-0.252853	0.0722248	-0.0271514	0.884632	0.00102798	0.998392	0.070994	0.655196	0.0457604	0.867451	0.0104154	0.999897	0.0789461	0.999879
AT4G24290	-0.489076	0.165896	-0.5419	0.0246796	0.0508779	0.824957	-0.095432	0.536596	0.0308214	0.917252	0.365516	0.00451544	-0.310805	0.19105	-0.169642	0.999897	-0.184066	0.999879
AT4G24300																	0.00423
AT4G24310	-1.02699	0.0799006	-0.843924	0.0574888	0.901168	0.0682838	-0.525309	0.26185	-0.0737047		-0.12177	0.832297	-0.0346896		-0.064503	0.999897	-0.0208618
AT4G24320	0.293931	0.620867	0.427779	0.359797	-0.224734	0.677674	-0.0235224	0.956599	0.0912899	0.82917	-0.537957	0.118657	0.114335	0.825151	0.023968	0.999897	0.0200827	0.999879
AT4G24330	-0.396741	0.197261	-0.384538	0.0186996	0.188487	0.436214	-0.113601	0.419092	0.106	0.59277	0.176055	0.197932	0.125647	0.606482	0.0668733	0.999897	0.053465	0.999879
AT4G24340
AT4G24350	-0.0937333		0.146055		-0.439918		0.0560183		0.00722142				-0.00720465				0.00116787
AT4G24370	-0.333803	0.385993	0.170204	0.563421	-0.589963	0.0410413	-0.0668629	0.838722	0.0808157	0.856023	-0.238921	0.469781	-0.32183	0.451523	0.0218966	0.999897	-0.160188	0.999879
AT4G24380	-1.06775	0.0203243	-1.42617	4.49899e-05	0.538178	0.0703935	-0.526076	0.0462105	0.0206942	0.97223	-0.0660346	0.853864	-0.447047	0.184667	-0.0452866	0.999897	-0.163382	0.999879
AT4G24390	0.307334	0.310738	0.640011	0.0697932	-0.21298	0.445944	0.13476	0.549897	0.0890243	0.782058	-0.251807	0.268558	-0.0901377	0.803295	0.088126	0.999897	0.053546	0.999879
AT4G24400	-0.0216922	0.957778	-0.449979	0.0223351	-0.0173454	0.946484	-0.13545	0.532159	0.192798	0.403905	0.159263	0.477789	-0.146793	0.638429	0.0891614	0.999897	-0.10562	0.999879
AT4G24410															-0.00396015
AT4G24415	-0.00556362	0.995344	2.02806	0.0493808	-0.931412	0.296409	-0.564605	0.204669	-0.185138		-1.25494	0.00156674	0.164147	0.767091	-0.038864	0.999897	0.0054676
AT4G24420	-0.0752042	0.90594	-0.395333	0.361648	0.965897	0.00560268	-0.121943	0.756006	-0.057561	0.907952	-0.00628286	0.98989	-0.0120158	0.986809	0.0025742	0.999897	0.0918151	0.999879
AT4G24430							-0.066275		-0.00620394		-0.04114						0.00809508
AT4G24440	0.303598	0.219713	0.103929	0.665577	-0.0454848	0.832881	-0.101136	0.573688	-0.104903	0.645774	-0.034958	0.872515	0.192937	0.388158	0.140373	0.999897	0.0107961	0.999879
AT4G24450	0.356577	0.462263	0.676005	0.192153	-0.516052	0.15187	0.233288	0.478613	-0.0910361	0.828304	0.129803	0.715209	-0.227099	0.505782	0.10091	0.999897	-0.106176	0.999879
AT4G24460	0.0908618	0.736902	0.243037	0.335574	-0.0345201	0.875093	0.00997606	0.96425	-0.149023	0.505328	0.117265	0.538009	0.0969049	0.799953	0.00284636	0.999897	-0.0665793	0.999879
AT4G24470	-0.1156	0.688695	-0.574987	0.00415039	0.333285	0.0275686	-0.197394	0.131701	0.0990495	0.646117	0.284475	0.0445935	0.115269	0.684404	0.0894862	0.999897	0.0443832	0.999879
AT4G24480	0.123567	0.68694	-0.505294	0.00871197	1.00332	7.01985e-09	0.225619	0.235193	0.0551046	0.889293	-0.233731	0.290823	-0.119811	0.777394	0.162557	0.999897	-0.0799917	0.999879
AT4G24490	-0.674584	0.0123005	-1.14704	1.49539e-11	0.586494	0.00555265	0.119825	0.506129	0.125805	0.6013	-0.057849	0.776191	0.0858923	0.762716	-0.0276529	0.999897	0.0787423	0.999879
AT4G24500	0.296986	0.307849	0.654148	0.00123116	-0.465928	0.0827062	0.332209	0.0514307	-0.0256207	0.952725	-0.0168258	0.956714	0.0799127	0.841798	0.0801226	0.999897	0.086102	0.999879
AT4G24510	-0.0976463		-0.499837		0.318365		-0.0639078		-0.0161017		-0.0228626		0.00915482		0.0102996		-0.00282591
AT4G24520	-0.464911	0.196132	-0.807331	0.00170272	0.272015	0.113541	0.331045	0.00118887	0.174065	0.240779	0.482572	0.000234113	-0.218342	0.327613	0.0804808	0.999897	-0.0578648	0.999879
AT4G24530	0.27757	0.289998	0.163332	0.399281	0.00899318	0.97495	0.0726006	0.746407	0.0991781	0.725611	-0.105456	0.683103	0.117741	0.703489	0.0932345	0.999897	-0.0014126	0.999879
AT4G24540							-0.032663				-0.0161127
AT4G24550	-0.216012	0.379188	-0.989047	7.0367e-09	0.650078	6.0821e-06	0.020931	0.92118	0.129292	0.510214	0.259417	0.0853577	-0.0252255	0.934474	0.128971	0.999897	0.0160416	0.999879
AT4G24560	-0.287043	0.365787	0.00787996	0.975315	-0.112474	0.60583	-0.38025	0.00218617	0.0311446	0.931711	-0.230179	0.178991	0.0742517	0.806345	-0.0423982	0.999897	-0.0938468	0.999879
AT4G24565							-0.032663				-0.0161127
AT4G24570	-0.434594	0.517247	3.53847	1.75104e-16	-1.91549	0.000255479	-0.766215	1.41017e-08	-0.813234	5.70592e-07	-0.815042	5.57839e-06	0.918724	3.96458e-05	-0.107006	0.999897	0.0114843	0.999879
AT4G24580	-0.404734	0.343203	-1.18232	4.0826e-09	1.44851	1.21785e-07	0.256071	0.114634	-0.064985	0.862303	0.107785	0.674738	-0.166917	0.643136	-0.0585816	0.999897	0.0969745	0.999879
AT4G24590	-0.384218	0.0345385	-1.71159	1.04519e-17	1.80926	4.91255e-48	0.209943	0.199546	-0.0274783	0.939372	0.259634	0.189561	-0.353319	0.0898337	-0.109911	0.999897	0.0477319	0.999879
AT4G24600
AT4G24610	0.40294	0.140587	-1.05677	2.79987e-05	1.20812	1.01135e-07	0.0710606	0.716622	0.200985	0.254272	-0.298497	0.0988676	-0.291041	0.353588	-0.0888541	0.999897	0.0129108	0.999879
AT4G24620	-0.308402	0.410093	0.554553	0.00232424	-1.19078	4.46356e-07	-0.0473216	0.811871	0.272148	0.0802477	0.0877493	0.626003	-0.31552	0.261131	-0.0283445	0.999897	0.0516948	0.999879
AT4G24630	-0.0265712	0.956311	0.678269	0.000141703	-0.625445	0.0129017	0.318724	0.0439243	-0.247264	0.124973	0.615608	9.89927e-05	0.019402	0.958401	0.10228	0.999897	0.0154533	0.999879
AT4G24640											0.0589694
AT4G24644
AT4G24650													0.0304441		0.00906137
AT4G24652	-0.0759773		0.146055		0.336059								0.0319845		0.00723537
AT4G24660	0.492449	0.126239	1.14703	0.00171261	-1.73234	7.54486e-07	0.45201	0.261248	-0.0804264	0.855014	-0.000805204	0.998693	-0.189368	0.720417	0.0915768	0.999897	0.0405408	0.999879
AT4G24670	0.2963	0.611383	2.89191	8.17022e-06	-2.96171	1.50475e-05	-0.468904	0.125575	0.0216078	0.97068	-0.589084	0.0411357	0.0362473	0.956399	0.0748121	0.999897	-0.0512204	0.999879
AT4G24680	-0.451547	0.0652473	-0.468092	0.00365939	0.162562	0.386036	0.214114	0.0729328	-0.0250994	0.934782	0.276634	0.0723764	-0.0508141	0.843778	0.00516234	0.999897	-0.0455193	0.999879
AT4G24690	0.219997	0.57249	-1.99507	6.47439e-27	1.82058	1.8053e-15	-0.120257	0.68226	0.0183647	0.973883	0.250724	0.258535	-0.184272	0.351706	0.00262629	0.999897	0.120664	0.999879
AT4G24700			-0.708515		0.230276		-0.032663				-0.0161127		0.00534494		0.00038533		0.00986798
AT4G24710	0.807799	0.0767954	0.0253544	0.949061	0.389802	0.405692	-0.179227	0.436726	-0.0214387	0.966946	-0.231801	0.353465	-0.0229208	0.95298	0.0697499	0.999897	-0.027564	0.999879
AT4G24730	-0.237819	0.463029	-0.201171	0.426282	0.012872	0.95785	0.0103319	0.9677	0.0758568	0.844498	0.0112867	0.968254	-0.206618	0.585241	-0.0866863	0.999897	0.0059712	0.999879
AT4G24740	0.0188792	0.963938	0.314461	0.162099	-0.150717	0.336989	0.297662	0.0726988	-0.184676	0.310004	0.0380678	0.88348	0.188199	0.444438	-0.0583679	0.999897	-0.0066531	0.999879
AT4G24750	0.596571	0.12997	1.80203	4.98421e-10	-1.7363	2.20629e-06	0.195934	0.362961	-0.247517	0.187409	0.0471	0.868615	-0.166621	0.566185	0.0926177	0.999897	0.0201563	0.999879
AT4G24760	0.431128	0.248245	0.741371	0.000625467	-0.876523	0.00453647	0.492853	0.0015449	-0.131288	0.578898	-0.0739537	0.775318	0.084318	0.791296	0.121288	0.999897	-0.0684695	0.999879
AT4G24770	0.2781	0.273905	0.561627	0.00217762	-0.976506	1.46623e-05	0.315124	0.00429111	-0.0296313	0.92844	0.382768	0.00311532	0.129092	0.591314	0.112063	0.999897	0.0247126	0.999879
AT4G24780	1.74623	0.000926491	7.28003	2.73002e-48	-5.67217	3.15456e-10	-1.28588	1.01339e-13	0.268711	0.253023	-1.40684	1.58902e-20	-0.339391	0.0413819	0.469895	0.000637855	-0.154436	0.999879
AT4G24790	0.468939	0.340496	2.35939	4.00741e-07	-2.27324	7.69144e-07	-0.344692	0.0388768	-0.0204363	0.962735	-0.992274	1.33723e-07	-0.22265	0.386061	0.13519	0.999897	-0.135355	0.999879
AT4G24800	-0.0644893	0.790423	-1.25965	1.45013e-12	0.933039	7.43747e-05	-0.429438	0.000145987	0.0706615	0.761362	-0.217123	0.13421	0.1643	0.422876	0.0921871	0.999897	-0.02692	0.999879
AT4G24805	-0.909597	0.0632337	0.194287	0.580085	-0.16176	0.739064	0.134165	0.55603	0.0773932	0.824272	0.52693	0.00254749	0.0705714	0.854475	-0.233582	0.999897	-0.0578952	0.999879
AT4G24810	0.580789	0.201589	1.58814	0.000338278	-1.16774	0.000719281	0.319962	0.213664	-0.174501	0.541766	0.106189	0.74184	0.00875532	0.988168	0.0828246	0.999897	0.0590452	0.999879
AT4G24820	-0.239752	0.204591	-1.10112	1.2167e-17	0.758453	2.72528e-09	-0.0561137	0.716203	0.186337	0.245482	0.132952	0.383244	0.0310581	0.915578	-0.00421523	0.999897	0.098221	0.999879
AT4G24830	0.231623	0.287101	0.382311	0.0267855	-0.76289	9.51033e-08	-0.0748749	0.718551	0.128913	0.596035	-0.392107	0.0098054	0.188985	0.38088	0.0188758	0.999897	0.0398095	0.999879
AT4G24840	-0.208086	0.617674	-0.14277	0.452823	-0.156591	0.610001	0.170407	0.270394	0.163311	0.428965	0.193053	0.259625	0.0702422	0.799654	-0.0977655	0.999897	-0.0309289	0.999879
AT4G24860	0.194924	0.770324	0.10394	0.865054	-0.0247978	0.964427	0.0195953	0.954318	-0.0426974	0.930689	-0.27871	0.280707	0.160175	0.746554	-0.0523579	0.999897	-0.0302605	0.999879
AT4G24880	0.208589	0.470289	-0.416648	0.0518091	0.533187	0.00492279	-0.0955066	0.666198	0.0928815	0.768805	-0.132247	0.583853	0.0478554	0.89292	0.0377394	0.999897	-0.0211376	0.999879
AT4G24890	0.200887	0.535417	0.695756	0.00239653	-0.715398	0.00267527	-1.21328	2.05243e-09	0.36026	0.131388	0.425695	0.115382	0.123532		0.0784467	0.999897	0.0833141
AT4G24900	0.250723	0.52991	-0.210155	0.504105	0.673192	0.01621	0.17381	0.468202	-0.117237	0.661426	-0.0265099	0.934376	0.05844	0.876726	-0.0101245	0.999897	0.0132431	0.999879
AT4G24910	-0.381649	0.477247	0.839582	0.277373	-0.968237	0.0422472	0.16827	0.74918	-0.101703	0.76733	0.192231	0.693633	0.157642	0.775786	0.0374647	0.999897	0.0314295
AT4G24920	-0.101866	0.859215	-0.448703	0.144614	0.424786	0.234245	0.0917563	0.76742	-0.196766	0.471217	0.801169	1.61896e-05	0.0668898	0.88276	0.0268452	0.999897	-0.0395	0.999879
AT4G24930	0.902399	0.0822292	3.73461	8.87869e-07	-3.37113	0.000110521	0.0125979	0.976092	0.0660963	0.889318	0.108092	0.789404	-0.145231	0.792839	-0.120835	0.999897	0.123387	0.999879
AT4G24940	0.102294	0.759932	0.435185	0.0294399	-0.769362	0.00109554	-0.0734259	0.678937	-0.0474768	0.886874	0.149228	0.383458	0.252223	0.299184	-0.00622994	0.999897	0.0476433	0.999879
AT4G24950	-0.0522922				-0.21652								-0.0197542				-0.00531631
AT4G24960	-0.218155	0.662641	1.70018	6.10512e-06	-1.89482	2.41736e-08	-1.16493	2.00107e-19	-0.00922383	0.982746	0.334767	0.0472636	0.148366	0.646492	-0.0841911	0.999897	0.0834815	0.999879
AT4G24970	0.347708	0.477247	2.595	3.29852e-10	-3.30697	3.80732e-13	-0.52179	0.0999268	0.0202733	0.972637	-0.190891	0.633721	-0.269716	0.565742	-0.0266521	0.999897	-0.131476
AT4G24972	-0.454696	0.3433	0.316773	0.24557	-1.0725	0.00492478	0.0994582	0.70713	-0.0799782	0.833276	-0.163242	0.575621	0.142488	0.792619	-0.122615	0.999897	0.0178927	0.999879
AT4G24973
AT4G24974
AT4G24975
AT4G24977
AT4G24980	-0.0976463				-0.439918				-0.00620394				0.0178945		0.00472086
AT4G24990	-0.412047	0.0837993	-0.840895	1.36686e-08	0.471168	0.00495173	-0.17919	0.335648	-0.153275	0.519052	-0.0762342	0.760126	-0.2783	0.26801	-0.167217	0.999897	-0.0817989	0.999879
AT4G25000	0.710746	0.310046	-2.34909	6.57015e-05	3.85955	1.68811e-12	0.252664	0.59469	0.00679385		-0.138544		0.0917296		0.0280153		0.0186869
AT4G25010
AT4G25020	0.202234	0.491085	0.0641676	0.771873	0.124676	0.560079	-0.116766	0.579225	-0.0377234	0.934652	-0.299228	0.134002	-0.0518947	0.898423	0.0176672	0.999897	0.0673443	0.999879
AT4G25030	-0.606823	0.280707	1.30286	8.04973e-08	-1.86779	1.60789e-05	-0.588276	4.34634e-06	0.0784287	0.756743	0.165131	0.433892	-0.0784207	0.878898	-0.257526	0.999897	0.0638038	0.999879
AT4G25040
AT4G25050	0.459845	0.308618	3.8129	2.97505e-12	-3.67602	4.59385e-15	-0.158174	0.492576	-0.110035	0.74598	0.419489	0.0477827	-0.51618	0.158127	0.00953898	0.999897	0.199785	0.999879
AT4G25070	-0.458951	0.520842	0.38539	0.77463	-0.963389	0.396372	0.267547	0.622718	0.0190361		0.0938851	0.875839	-0.0354785	0.955592	-0.0347509	0.999897	-0.00260002
AT4G25080	0.218042	0.57046	1.63693	3.19859e-07	-2.30241	3.68821e-17	0.455966	0.000953389	0.100426	0.69988	0.188757	0.261501	-0.495282	0.0902724	0.167536	0.999897	-0.00675329	0.999879
AT4G25090											0.0339421
AT4G25100	-0.0809058	0.909309	3.97543	1.4622e-35	-4.35718	1.08249e-30	-0.139791	0.4439	0.26057	0.111382	0.335242	0.0329608	-0.173958	0.632744	-0.032418	0.999897	0.0235059	0.999879
AT4G25110	-0.0522922				-0.21652										-0.00845825
AT4G25120	-0.236636	0.362665	0.00886842	0.972346	-0.334845	0.0818201	-0.160253	0.316127	0.0586981	0.876996	-0.242877	0.153144	0.142553	0.626123	0.00640986	0.999897	-0.0802829	0.999879
AT4G25130	-0.241923	0.267854	-0.528671	0.00219735	0.15438	0.445923	0.0684717	0.74931	0.11074	0.699587	-0.189258	0.278565	0.153139	0.577458	-0.0270536	0.999897	0.161246	0.999879
AT4G25140													0.0304441		0.00906137
AT4G25150	0.337139	0.34669	0.879957	5.23386e-05	-1.12139	7.75675e-05	-0.276158	0.155785	0.0110647	0.982	-0.0573857	0.825054	-0.0868471	0.825206	0.161167	0.999897	0.0761414	0.999879
AT4G25160	-0.569644	0.256439	1.95762	3.34972e-08	-3.48479	5.31931e-17	0.290205	0.0593023	0.206818	0.322459	0.437794	0.0101297	-0.177919	0.701378	0.106379	0.999897	0.00561639	0.999879
AT4G25170	-0.782703	0.0343305	-2.19518	3.05519e-27	1.31403	6.98872e-07	-0.521751	4.2118e-06	-0.0314079	0.930935	0.189624	0.295782	-0.0331163	0.944067	0.00936676	0.999897	-0.0669611	0.999879
AT4G25180	0.179866	0.612813	-0.503641	0.0144685	0.565964	0.0056473	0.411704	0.00354775	-0.127513	0.571051	0.145961	0.472803	-0.2609	0.37922	-0.0380004	0.999897	-0.060085	0.999879
AT4G25190
AT4G25200	-1.52912	0.00222796	-3.11705	0.000663095	1.44713	0.00657843	-0.130236	0.836615	-0.0327197		-0.1492	0.795256	0.126338	0.82017	-0.137988	0.999897	0.0459244
AT4G25210	-0.122249	0.713033	-0.246678	0.100302	0.0846993	0.716049	0.00140955	0.993932	0.0905718	0.745109	-0.0363271	0.842477	0.170545	0.36562	0.00501917	0.999897	0.00110165	0.999879
AT4G25220	-0.0522922		-1.2666	0.294491	3.22138	0.00283308	-0.0877098		0.0027463		-0.0709518		0.038098		-0.00933953	0.999897	-0.00414578
AT4G25225	-0.277993	0.462867	-0.506684	0.0690063	0.327422	0.188106	-0.270847	0.301221	-0.205285	0.495276	-0.0517389	0.885846	0.249865	0.450235	-0.100236	0.999897	0.04975	0.999879
AT4G25230	-0.720217	0.0160339	-0.427472	0.0470542	-0.117724	0.623353	0.0449219	0.806352	0.0658011	0.83099	0.114907	0.553009	-0.119593	0.632744	-0.145111	0.999897	-0.00163036	0.999879
AT4G25235
AT4G25240	0.449659	0.284735	0.575532	0.0480058	-0.497817	0.155906	-0.052055	0.835038	0.225369	0.245482	-0.129933	0.607944	-0.0140946	0.978545	0.0652202	0.999897	0.164514	0.999879
AT4G25250
AT4G25260	0.637092	0.301706	0.444611	0.470016	-0.134285	0.86207	0.556893	0.198211	-0.15521	0.63122	-0.411738	0.388603	0.17277	0.744772	0.0512943	0.999897	0.0480858	0.999879
AT4G25270	-0.373495	0.45663	-0.972865	0.0153613	0.506173	0.205245	0.282203	0.384839	0.228381	0.435386	-0.0412002	0.936138	-0.0194249	0.979684	0.00992114	0.999897	-0.0769569	0.999879
AT4G25280	-0.305943	0.422926	-0.980894	1.11653e-07	0.787134	0.00121156	-0.0603258	0.799224	0.0524482	0.899426	-0.319025	0.157602	-0.102658	0.759391	0.0146658	0.999897	0.00158044	0.999879
AT4G25290	-0.0397526	0.916931	1.46105	4.2015e-08	-1.33884	5.08417e-09	-1.06468	4.60622e-15	-0.109733	0.718467	0.00305286	0.98989	-0.399335	0.20021	0.109249	0.999897	-0.0509073	0.999879
AT4G25300	0.253914	0.490639	0.985588	0.000670223	-1.15123	0.000651344	-0.25897	0.235846	-0.0204594	0.970195	0.0220815	0.947428	-0.292087	0.502482	-0.000157865	0.999897	0.0644304	0.999879
AT4G25310
AT4G25315	-0.0179598	0.982507	-0.72031	0.113854	0.435016	0.430812	-0.325659	0.391231	0.0519242	0.918774	-0.356287	0.383906	-0.0147579	0.980925	0.0632185	0.999897	-0.184083	0.999879
AT4G25320	-0.0596168	0.861225	-0.494457	0.0210425	0.175744	0.467775	0.00128542	0.996963	-0.140859	0.59299	-0.239888	0.376668	0.350979	0.100845	-0.111278	0.999897	-0.02465	0.999879
AT4G25330	0.144512	0.854829	-0.700378	0.345346	0.0300127	0.967145	0.261206	0.645111	-0.150296	0.664492	-0.031317	0.958301	-0.511422	0.0505928	-0.186256	0.999897	0.202602	0.999879
AT4G25340	-0.305435	0.185629	-0.924291	4.83591e-09	0.72403	2.48143e-06	-0.177059	0.351542	0.128681	0.660166	-0.0422851	0.841347	0.371236	0.0524412	-0.0351041	0.999897	0.124572	0.999879
AT4G25350	-0.862872	0.142223	1.99804	4.06285e-06	-2.89511	1.05418e-06	-0.615112	0.0871004	-0.0857165	0.842183	-0.0839039	0.862889	0.120503	0.821224	-0.00482873	0.999897	-0.0115464
AT4G25360	-0.0170286	0.969267	-0.307882	0.154278	0.276145	0.153785	-0.25049	0.136346	0.102054	0.756237	-0.109918	0.598546	0.132494	0.672211	-0.0438312	0.999897	0.034465	0.999879
AT4G25370	-0.0196379	0.958994	-0.192614	0.458115	-0.2079	0.398559	0.292696	0.0263564	-0.155267	0.400668	0.0394441	0.874517	-0.0382203	0.91574	0.0349538	0.999897	0.0320364	0.999879
AT4G25380	-0.54352	0.460137	-3.22224	3.18033e-06	3.13821	5.92005e-12	-0.0622235		-0.0346295		0.0631408		0.0559455		0.0116312
AT4G25386			-0.699208		1.09						0.0339421
AT4G25390	-0.391662	0.307151	-0.536483	0.0061432	0.556764	0.0302685	0.110397	0.554191	-0.106226	0.678645	-0.111988	0.670811	0.257758	0.211989	-0.0356119	0.999897	-0.034374	0.999879
AT4G25400
AT4G25410	-0.177068	0.819605	1.87052	0.0248713	-3.51949	8.53187e-05	0.337949	0.481325	0.0730687	0.846677	-0.399413	0.39845	-0.104899	0.839399	-0.0264854	0.999897	0.0189445
AT4G25420
AT4G25430							-0.032663				0.00923584
AT4G25433
AT4G25434
AT4G25435
AT4G25440	-0.0689541	0.845036	-0.36382	0.10361	0.669832	1.01565e-05	0.181209	0.287286	0.0353085	0.931269	-0.245475	0.289487	-0.216462	0.508302	-0.0199086	0.999897	-0.0203721	0.999879
AT4G25450	0.230406	0.434153	0.453111	0.0663017	-0.325647	0.149387	0.191872	0.230818	-0.0499591	0.87756	-0.0623033	0.778376	-0.01416	0.972404	0.0746494	0.999897	-0.158027	0.999879
AT4G25470	-0.656925	0.349772	0.499116	0.475335	0.629519	0.398544	-0.4716	0.0664477	-0.487528	0.0266016	-0.030497	0.946706	-0.220738	0.643487	-0.0387202	0.999897	0.0777779	0.999879
AT4G25480	0.0093692		0.579982		-0.905372		-0.382762	0.299671	0.00722142		-0.258986		-0.0197542				-0.00531631
AT4G25490							-0.0639078				0.0276221				-0.0129653		0.00423
AT4G25500	-0.477557	0.236234	-0.19512	0.448424	-0.24952	0.456275	-0.0900146	0.634723	-0.210731	0.253557	0.177599	0.266072	0.150112	0.511848	-0.0775537	0.999897	-0.042911	0.999879
AT4G25510	-0.903182	0.161869	-0.453338	0.656484	-0.84315	0.254357	-0.548113	0.27007	0.0105268		-0.249876	0.647185	-0.312946	0.424396	0.0368097	0.999897	-0.078091
AT4G25515	-0.163625	0.636539	0.391767	0.158163	-0.335887	0.10416	0.0647071	0.791338	-0.0271063	0.952725	-0.153197	0.565347	0.235145	0.448491	0.0127817	0.999897	0.0195721	0.999879
AT4G25520	-0.480457	0.176346	-0.702218	0.00201855	0.22799	0.392509	-0.0609581	0.740052	-0.0532423	0.866226	0.146406	0.390242	0.101533	0.732128	0.00912876	0.999897	-0.15459	0.999879
AT4G25530	-0.245272	0.296011	-0.886598	1.28907e-09	0.424813	0.0296881	-0.0807695	0.684696	0.146068	0.548686	0.0750829	0.666834	0.116412	0.641303	0.0178122	0.999897	0.0248568	0.999879
AT4G25540	-0.222748	0.538154	-0.744262	0.000821245	0.890714	4.56772e-05	-0.131594	0.548679	0.0291199	0.941828	-0.278041	0.159289	-0.372415	0.162276	-0.120092	0.999897	0.0519098	0.999879
AT4G25550	-0.0902601	0.692366	-0.14783	0.398027	0.0861992	0.590614	0.0853944	0.589356	0.0284395	0.937006	0.149257	0.356753	0.277393	0.231705	0.044266	0.999897	0.124123	0.999879
AT4G25560	1.51267	0.0164382	4.76336	6.83875e-06	-2.12405	0.0838892	-0.032663				-0.0161127		-0.00567457		0.00038533		-0.00531631
AT4G25570	0.346488	0.245886	0.946616	0.00241545	-0.582375	0.000238134	0.0719417	0.748063	0.0900102	0.750482	0.21827	0.286718	-0.290336	0.470363	-0.105001	0.999897	0.111185	0.999879
AT4G25580	0.407553	0.342483	0.127763	0.725735	0.210852	0.600419	0.478364	0.135737	0.115094	0.762837	-0.26391	0.56166	0.20711	0.679924	0.0973786	0.999897	-0.0271119	0.999879
AT4G25585
AT4G25590	-0.144021				-0.675399		0.0388846		0.00722142		0.0489881				-0.00396015
AT4G25600	0.970485	0.00146066	2.25899	9.13585e-11	-1.6241	2.05878e-06	0.397822	0.0365306	-0.116269	0.704422	0.0497392	0.859656	-0.156774	0.708492	-0.0501407	0.999897	0.0732483	0.999879
AT4G25610	-0.341689	0.393052	-0.99397	4.09554e-06	1.18113	3.88811e-06	0.0158593	0.954234	-0.187694	0.400656	0.0718304	0.780987	0.436389	0.0299956	-0.0183426	0.999897	0.00589926	0.999879
AT4G25620	-0.412876	0.352864	2.23537	8.112e-15	-2.07626	9.9029e-15	0.448951	0.14433	-0.0367038	0.946704	-0.184195	0.647679	0.462961	0.229201	-0.0227044	0.999897	0.0236934	0.999879
AT4G25630	0.870432	0.0153408	-0.803348	0.0182631	0.878315	0.00360382	-0.516866	0.0228448	0.0555955	0.908684	-0.384041	0.0841815	0.74087	0.00138816	0.0279563	0.999897	0.047809	0.999879
AT4G25631	-0.0860442		0.369832		0.290871		-0.709419	0.0864707	-0.0413369		-0.211987	0.671497	0.515947	0.178525	-0.0376899	0.999897	-0.0526697
AT4G25635
AT4G25640	-0.186349	0.755913	0.850438	0.0110777	-1.57922	1.25031e-05	-0.0784214	0.784894	0.0123654	0.981539	-0.114442	0.702161	-0.169676	0.622041	-0.0679391	0.999897	0.019994	0.999879
AT4G25650	-0.253819	0.344511	-1.42845	2.17792e-19	0.936514	4.3998e-09	-0.224621	0.21343	-0.0138317	0.977844	0.0322325	0.89833	-0.127773	0.710892	0.00586822	0.999897	-0.014243	0.999879
AT4G25660	-0.450624	0.120206	-1.40622	1.43162e-16	1.32714	2.46477e-11	0.0518525	0.816385	0.0230663	0.959218	-0.0124522	0.964961	0.141413	0.659882	0.0593069	0.999897	0.085066	0.999879
AT4G25670	-0.330555		0.393273		0.120704	0.933519	-0.421743		-0.0445166		0.441173	0.323758	0.0679504		-0.0302397	0.999897	-0.0155738
AT4G25672
AT4G25680	-0.448933	0.200146	-1.06641	6.27593e-11	0.45543	0.0836119	-0.711139	8.5248e-05	0.178846	0.442256	-0.0571586	0.842579	0.0256005	0.942733	-0.0741625	0.999897	-0.0737282	0.999879
AT4G25690
AT4G25692
AT4G25700	0.0711517	0.879617	0.683403	0.00147005	-1.30674	4.75911e-06	-0.654255	0.000899108	0.103251	0.76155	-0.277099	0.297232	0.0856701	0.82178	0.0487963	0.999897	-0.03145	0.999879
AT4G25707	-0.426419	0.417938	0.700792	0.200052	-0.816153	0.0454018	-0.0985718	0.839337	-0.205808	0.497784	0.353777	0.365835	0.0782599	0.898321	-0.0518215	0.999897	0.00239768
AT4G25710	-0.0100902	0.973789	0.259058	0.0924694	-0.436622	0.00251744	0.0644627	0.707948	0.108179	0.62047	-0.0773121	0.653878	0.212418	0.372699	-0.10861	0.999897	0.0124328	0.999879
AT4G25719	0.0548524		0.155672		0.00687827		-0.101568		-0.0213982		-0.0709518		-0.00720465		-0.00830066		-0.00213421
AT4G25720	-0.430221	0.209497	-0.367906	0.163366	-0.24788	0.357611	-0.164275	0.41326	0.360591	0.0638459	0.369858	0.044097	-0.540241	0.0361123	-0.0574285	0.999897	-0.0622583	0.999879
AT4G25730	0.0923155	0.73614	-0.921072	1.34138e-05	0.566574	0.00785247	0.0860991	0.614977	-0.0277647	0.94128	-0.154469	0.338155	0.5089	0.0140545	0.0510002	0.999897	0.0403072	0.999879
AT4G25740	0.404762	0.125035	-0.0553624	0.805194	0.184591	0.339261	0.182821	0.267111	-0.147484	0.452304	0.305854	0.077683	0.291142	0.0727008	0.0175907	0.999897	0.00632822	0.999879
AT4G25750	0.458201		1.73093	0.171529	-0.439918
AT4G25760	1.01507	0.122939	4.22108	0.000120873	-1.68983	0.1896
AT4G25770	-0.0172589	0.961875	-0.645876	8.93245e-05	0.474776	0.00476814	0.13403	0.493005	0.0911697	0.738556	-0.21603	0.320343	-0.207327	0.469967	-0.00981463	0.999897	-0.0355632	0.999879
AT4G25780	1.04654	0.115535	3.42836	0.000994847	-1.91655								-0.00720465				-0.00213421
AT4G25790	-1.14579	0.0632284	1.44609	0.257045	-2.37767	0.0615984			-0.00620394		0.0339421
AT4G25800	-0.85594	0.0118327	0.0200899	0.948558	-0.719025	0.00809185	0.0267803	0.929369	-0.0774195	0.835291	0.462818	0.0297213	0.160891	0.657529	0.0739699	0.999897	-0.0599484	0.999879
AT4G25810	-1.59529	0.00821883	-1.34413	0.0200038	-0.00632528	0.993053	0.347312	0.527093	-0.0857949	0.820309	0.880573	0.0375511	-0.644542	0.0493266	-0.657185	3.90498e-05	-0.0136965	0.999879
AT4G25820	-0.265139	0.747537	-1.85776	0.00867306	1.8485	3.70599e-05	0.248517	0.658567	-0.054723		0.0924005		0.101501		-0.000813536	0.999897	0.0239712
AT4G25830
AT4G25835	0.0594066	0.929286	0.491765	0.282437	0.226336	0.66357	0.12388	0.788364	-0.146657	0.672509	-0.532789	0.16891	-0.315243	0.490366	-0.0309501	0.999897	0.0436691	0.999879
AT4G25840	-0.0112724	0.982385	-0.691411	0.00406185	0.54309	0.0100162	-0.18523	0.312891	0.170916	0.504463	0.0602068	0.78926	0.260926	0.258354	-0.0226783	0.999897	-0.0663971	0.999879
AT4G25845
AT4G25850			-1.52553	0.217762	2.65663	0.0328227
AT4G25860	-0.0798328	0.929286	-1.04416	0.271237	1.61147	0.0159704	-0.20853	0.715592	-0.0526308		-0.283739		0.0919312		0.0158953	0.999897	-0.00662142
AT4G25870	-0.294957	0.361664	1.50623	8.5215e-11	-2.19515	8.26288e-19	0.156692	0.361613	0.0419834	0.911556	0.0684363	0.756873	-0.243634	0.357419	-0.0869186	0.999897	0.00763685	0.999879
AT4G25880	-0.236104	0.517247	0.334053	0.108657	-1.0297	1.04246e-05	-0.331659	0.00623991	0.182771	0.30077	-0.186182	0.176208	0.0201341	0.955267	0.024758	0.999897	-0.041573	0.999879
AT4G25885	-0.13715		-0.28454		-0.510218		0.0794264		0.00765078		0.15074		-0.0323543		0.00472086		0.00176816
AT4G25890	0.41428	0.102333	0.306107	0.187297	-0.312883	0.101329	-0.251677	0.0734341	-0.000262171	0.999179	0.0625027	0.749602	0.143842	0.570058	-0.0695648	0.999897	-0.000319255	0.999879
AT4G25900	0.00147987	0.998414	0.975094	0.0294399	-1.41218	0.00124034	-1.07754	5.55006e-08	0.122706	0.716655	0.435598	0.0584166	-0.026036	0.957134	-0.424011	0.099848	-0.121356	0.999879
AT4G25910	0.660043	0.0826863	1.19645	0.000722546	-0.814914	0.018918	0.0145147	0.959274	-0.0812852	0.812856	0.17055	0.333487	-0.463564	0.0736637	0.0945414	0.999897	0.0565993	0.999879
AT4G25920	0.106524		-1.49657	0.196206	2.1075	0.0708137	0.279233		-0.0239672		0.102759		0.0465351		0.00411557		0.0011856
AT4G25930	-0.153615		-0.923278	0.484506	1.07567	0.409324	-0.0381125		-0.0017566		-0.0140055		0.0559312		0.00235909		0.00130982
AT4G25940	0.551434	0.452135	-0.39897	0.638866	1.09777	0.24926	-0.264843		0.0027463		0.285761		-0.105828		-0.011289	0.999897	-0.0245784
AT4G25950
AT4G25960	0.118379		0.501093				0.040087		-0.0105431		-0.0161127
AT4G25970	-0.193363	0.334139	-0.0639854	0.677725	-0.41919	0.00645771	-0.132807	0.406468	0.249244	0.160379	0.0476366	0.792338	-0.173614	0.397893	-0.0380996	0.999897	-0.0659724	0.999879
AT4G25980	-1.46397	0.000688421	1.20535	0.00102926	-1.33399	0.00200696	0.173606	0.684025	-0.195277	0.532013	0.225215	0.558818	-0.132755	0.806345	-0.0502578	0.999897	-0.0230566	0.999879
AT4G25990	0.08377		-0.597138	0.663356	0.68257		0.0645658		0.00779831		0.0811817		0.0302961		-0.0426995	0.999897	0.01107
AT4G26000	0.0561911	0.854813	-0.183093	0.297492	-0.118893	0.6271	-0.0128549	0.955775	0.00647767	0.986789	-0.114886	0.525126	0.159002	0.566114	-0.0063763	0.999897	0.0104384	0.999879
AT4G26005	0.184919		0.691325				0.115207		-0.00464809		0.322944		0.0130804		0.00430462		0.0171038
AT4G26010	0.605781	0.313205	2.50256	4.59978e-05	-0.319241	0.67724	0.0518803	0.924381	-0.23036	0.422881	0.2052	0.632359	-0.353599	0.420357	-0.178113	0.999897	-0.0563597	0.999879
AT4G26020	0.128338	0.861531	-0.0494923	0.927288	0.421349	0.461951	-0.319109	0.444754	0.0174281	0.976275	0.0544521	0.915601	-0.0868186	0.88423	-0.110105	0.999897	0.0227806	0.999879
AT4G26030	-0.772527	0.265107	0.797792	0.412475	-0.538986	0.580268	-0.218054		0.00268827		-0.193472		0.250229	0.586591	-0.07041	0.999897	-0.0143936
AT4G26040	0.139142		-0.559651	0.68608	0.00687827		-0.288073		0.0027463		-0.203821		0.130052		0.0201988	0.999897	-0.00208258
AT4G26050	0.288276		1.29643	0.320263	-0.236272				-0.00620394
AT4G26055	0.213711	0.669055	-0.166321	0.701448	-0.0596933	0.906943	-0.320514	0.442702	-0.127183	0.729271	-0.304814	0.480093	0.106791	0.832756	0.0782811	0.999897	-0.00567542	0.999879
AT4G26060	-0.406592	0.375508	-0.789234	0.000298122	0.479041	0.173368	-0.937132	0.000100337	-0.211867	0.482779	-1.02266	7.38531e-06	0.300697	0.4286	0.0764182	0.999897	-0.0127077	0.999879
AT4G26070	0.0712251	0.919806	0.704804	0.0878305	-1.14199	0.00272319	-0.281012	0.317657	-0.0233876	0.96231	0.194497	0.529863	-0.000420232	0.999597	0.113865	0.999897	-0.118461	0.999879
AT4G26080	0.0718283	0.863356	-0.138267	0.58319	0.784472	0.000168941	-0.690777	6.10764e-06	0.220918	0.365986	-0.254233	0.303091	0.157569	0.704329	0.124275	0.999897	-0.168638	0.999879
AT4G26090	-0.00693816		0.146055		-0.21652		-0.032663				0.0100748
AT4G26095
AT4G26100	-0.244563	0.345658	-1.43913	2.93772e-15	1.46341	5.57619e-23	0.0953093	0.558881	0.072195	0.794582	0.0602917	0.751827	0.0397936	0.9011	0.0275859	0.999897	0.0616938	0.999879
AT4G26110	-0.0879197	0.804907	-0.286667	0.0859084	-0.140341	0.609333	0.110004	0.516585	-0.0912785	0.737951	0.28041	0.0637086	0.407955	0.00855112	0.0564569	0.999897	0.0465022	0.999879
AT4G26120	0.178088	0.833666	-1.29068	0.0637066	0.921951	0.153091	-1.01548	0.012712	0.123428		1.69879	1.1663e-07	-0.345686		-0.124614	0.999897	-0.103059
AT4G26130	-0.147857	0.805718	1.89219	5.89453e-13	-1.83867	6.52387e-07	0.0808918	0.769995	0.120682	0.655697	0.0862218	0.765627	-0.232418	0.510753	-0.0327062	0.999897	0.0586466	0.999879
AT4G26140	0.0326016	0.960733	0.980279	0.0527823	-0.920772	0.0226614	0.206858	0.54573	-0.0421298	0.937647	0.0631252	0.876066	0.111336	0.842865	0.126924	0.999897	0.0569523	0.999879
AT4G26150
AT4G26160	-0.0660439	0.878476	-0.137341	0.560311	0.171134	0.547148	-0.109076	0.671251	0.153051	0.616211	-0.280422	0.27693	0.0287733	0.957511	0.0414781	0.999897	0.151554	0.999879
AT4G26170	0.254339	0.726391	0.533274	0.441073	-0.434472	0.57581	0.345165	0.347222	0.0243848	0.966498	-0.00163503	0.997343	-0.199876	0.701378	0.0782316	0.999897	-0.0819346	0.999879
AT4G26180	-0.319621	0.43853	-1.22586	4.91747e-05	0.994344	4.26229e-05	0.286171	0.351548	0.00829463	0.986789	0.0917305	0.830699	-0.0865405	0.875704	-0.0964655	0.999897	0.0164026	0.999879
AT4G26190	0.238819	0.510813	-0.672279	0.00684338	0.559062	0.0145372	-0.0003522	0.999641	0.0193362	0.969751	0.0379159	0.91263	0.344525	0.126533	0.179163	0.999897	-0.0795848	0.999879
AT4G26200	-0.759662	0.273083	0.269898	0.804755	-1.07884	0.0119247	-0.329717	0.185819	0.0726255	0.854055	1.7201	2.05328e-17	0.986824	4.21078e-08	-0.618852	0.00171821	-0.174062	0.999879
AT4G26210	0.28816	0.306964	0.0374732	0.872053	-0.0143825	0.950913	-0.350618	0.00675898	-0.108914	0.662378	-0.116344	0.528913	0.278341	0.138721	-0.0293674	0.999897	0.0937331	0.999879
AT4G26220	-1.59173	0.00273003	-1.53818	0.00965425	0.867651	0.113689	-0.511949	0.310901	-0.114913		-0.00477397	0.99432	0.139316		-0.0509795	0.999897	0.00214339
AT4G26225							-0.032663				-0.0161127
AT4G26230	0.200521	0.392221	1.04543	6.29694e-12	-1.35979	6.29121e-15	0.187178	0.169222	-0.373684	0.0135699	0.287885	0.0893566	0.292242	0.203491	0.0407793	0.999897	0.0421012	0.999879
AT4G26240	0.1953	0.443623	0.237904	0.246885	-0.120158	0.594361	-0.340936	0.0412594	-0.178585	0.447459	0.176628	0.460587	0.239762	0.444438	0.114903	0.999897	0.0460064	0.999879
AT4G26250
AT4G26255							0.0264579		0.0027463
AT4G26260													-0.00720465		-0.00830066		0.00104789
AT4G26270	-0.115242	0.803456	-0.246287	0.355975	-0.237761	0.476045	-0.24274	0.194958	0.114704	0.7001	-0.254095	0.261658	-0.184465	0.575913	-0.0033871	0.999897	-0.0861107	0.999879
AT4G26280
AT4G26288	-0.0522922		-0.28454		-0.21652								0.00790848		0.0111486	0.999897	-0.0200097
AT4G26290
AT4G26300	-0.049058	0.889218	-0.839055	1.49495e-06	0.189257	0.311524	-0.37725	0.0462725	0.440925	0.0212595	0.000721491	0.996797	0.0628806	0.852851	0.0190219	0.999897	-0.0607075	0.999879
AT4G26310	0.0716181	0.852114	-0.606836	0.000792127	0.409653	0.0395485	0.264785	0.043312	0.0269099	0.939372	0.0273259	0.929625	0.0887425	0.770922	0.0538697	0.999897	0.132359	0.999879
AT4G26320	0.0384159		0.146055		0.230276		-0.00180145		0.0138976		-0.141799		-0.0552556		-0.00396015		0.00215855
AT4G26330	0.221319	0.762554	1.02552	0.181686	-0.950131	0.162839	0.440547	0.210623	0.18018	0.570516	-0.299981	0.499127	0.00146189		-0.0241341	0.999897	0.00317568
AT4G26340	0.204007	0.558044	-0.238895	0.385209	0.0475598	0.898057	0.0836393	0.750567	-0.0545678	0.896568	-0.29996	0.19122	0.0547651	0.915828	-0.00629039	0.999897	-0.00382739	0.999879
AT4G26350	-0.0522922		-0.28454		-0.21652								-0.00720465				0.00104789
AT4G26360
AT4G26365													0.00534932		0.000380357		-0.00213421
AT4G26370	0.249299	0.482087	-0.593494	0.0126251	0.420218	0.100518	-0.100881	0.66573	0.037258	0.932181	-0.284129	0.185542	-0.0904353	0.783877	0.164908	0.999897	0.086091	0.999879
AT4G26375
AT4G26380	0.085848	0.92385	3.62992	0.000352269	-2.19391	0.0176756	0.299087	0.544532	0.0276638		-0.0537826		0.0304441		0.00906137		0.00423
AT4G26385
AT4G26390	-0.151365		-0.28454		-0.799719						0.0339421				-0.00396015
AT4G26400	-0.746605	0.0123005	-0.260939	0.395287	-0.407802	0.051623	0.249799	0.192771	-0.0902153	0.750686	0.198554	0.368777	-0.321297	0.327403	0.12868	0.999897	-0.129271	0.999879
AT4G26410	0.288403	0.257987	-0.221209	0.167469	0.0809083	0.72903	0.0200444	0.908556	0.140387	0.546214	0.295011	0.0283451	0.00490611	0.988925	0.00376283	0.999897	-0.029927	0.999879
AT4G26420	0.128967		0.554685
AT4G26430	-0.291148	0.255142	-1.01029	4.03862e-09	0.602911	0.000307673	-0.169643	0.412946	0.168946	0.534798	-0.0597407	0.787138	0.11322	0.69278	0.00202171	0.999897	0.0701502	0.999879
AT4G26440	-0.515716	0.474432	-1.61858	0.0171753	0.98256	0.120473	0.215323	0.643296	-0.0844092		0.083309	0.87919	-0.13422	0.813892	-0.132987	0.999897	0.0289742	0.999879
AT4G26450	-0.439524	0.051531	-0.275476	0.114084	0.319306	0.0624396	0.130267	0.342619	0.122554	0.533643	-0.323057	0.0242966	-0.165893	0.418497	0.0468458	0.999897	-0.0936654	0.999879
AT4G26455	-0.321364	0.358893	0.662486	0.0187837	-0.488115	0.052197	-0.145812	0.329178	-0.0957453	0.691616	-0.232068	0.129711	0.0789508	0.806025	-0.0394908	0.999897	-0.0245058	0.999879
AT4G26460	-0.290186		-0.555689	0.670653	0.557258	0.588682	0.0256916	0.970404	0.0304711		0.207565	0.709019	0.0886854		0.023271	0.999897	0.0174205
AT4G26466	0.0340292	0.972665	0.0497535	0.965158	0.364705	0.695751	0.698209	0.143964	0.0565492		0.56153	0.218516	-0.0452471		-0.067395	0.999897	0.0154908
AT4G26470	-0.409654	0.471755	-2.84457	1.16913e-18	2.11748	3.03414e-10	-0.902912	0.0144754	-0.135736	0.686039	1.00104	0.00049715	-0.707665	0.0432912	-0.197659	0.999897	-0.21557	0.999879
AT4G26480	-0.716121	0.00143336	1.06486	3.03315e-09	-0.879937	4.5706e-05	0.623283	3.66848e-05	-0.138326	0.53783	0.466622	0.00243783	0.0569691	0.851795	-0.111658	0.999897	0.176513	0.999879
AT4G26483
AT4G26485
AT4G26488	-0.416784				-0.917497		0.150554		0.0209478				0.0543811		0.0136544		-0.00531631
AT4G26490
AT4G26500	0.172004	0.53366	0.935352	5.91562e-07	-0.513199	0.00821952	-0.0984651	0.63963	0.0966382	0.761362	-0.173812	0.438007	-0.121495	0.689127	-0.0157468	0.999897	0.100943	0.999879
AT4G26510	0.262158	0.272848	-0.775231	2.81822e-09	0.960674	5.04056e-08	-0.101139	0.537267	0.0693374	0.79562	-0.181956	0.259406	-0.185093	0.49765	0.0135597	0.999897	0.00664954	0.999879
AT4G26520	0.443728	0.287403	1.94604	1.73407e-07	-1.45806	2.59122e-05	0.146274	0.618685	-0.00707421	0.98841	0.0862565	0.756964	0.216693	0.609439	0.114741	0.999897	0.0107879	0.999879
AT4G26530	0.3677	0.368539	1.83112	1.91922e-14	-1.72059	1.17004e-07	-0.017257	0.955679	0.0692196	0.856841	-0.241212	0.368272	-0.1324	0.80001	0.0261863	0.999897	-0.0212315	0.999879
AT4G26540	-0.10992	0.902048	-0.327247	0.647137	1.04726	0.143706	0.732233	0.11705	-0.256712		-0.0864499	0.884473	0.105948	0.850352	-0.0125804	0.999897	0.0585504
AT4G26542
AT4G26550	-0.255384	0.365045	-1.19907	1.7902e-12	1.03479	5.38817e-07	-0.094268	0.566111	0.0121835	0.976773	-0.0133499	0.953415	0.028786	0.936969	-0.0377941	0.999897	-0.0427426	0.999879
AT4G26555	0.241898	0.619522	1.03129	0.00813471	-1.16884	0.000180208	0.250998	0.25618	-0.220746	0.383091	0.129091	0.642038	-0.353615	0.2961	-0.0637265	0.999897	0.179189	0.999879
AT4G26560	-0.0336364		-0.151677		1.66497	0.164611	-0.032663		-0.00620394		0.00923584		0.116121		0.0323174	0.999897	-0.00213421
AT4G26570	-0.280423	0.359558	-0.0779438	0.692897	0.119232	0.60584	0.30261	0.0427835	-0.0970215	0.726051	0.174327	0.335035	0.0229062	0.943393	0.0737879	0.999897	0.00993071	0.999879
AT4G26580															-0.00396015
AT4G26582	-0.0767291		0.146055		-0.439918		-0.032663				-0.0161127		-0.0143146		0.00472086		-0.00531631
AT4G26590	0.498153	0.188142	2.34138	4.32457e-10	-1.79654	6.68828e-08	0.632663	0.0117551	-0.248783	0.343068	0.603525	0.0183355	-0.152932	0.765411	-0.0575619	0.999897	0.0493047	0.999879
AT4G26600	0.00413842	0.991966	-1.21828	6.39948e-06	0.784205	6.5796e-05	-0.696316	1.09766e-09	-0.0277726	0.941179	-0.339927	0.0108707	0.579233	0.0127596	-0.0871906	0.999897	0.0704222	0.999879
AT4G26610	-0.772796	0.0125556	-0.269786	0.163337	-0.324096	0.161923	0.228354	0.187705	-0.00780732	0.983404	0.127177	0.573811	0.0146029	0.974627	-0.0827727	0.999897	-0.0990106	0.999879
AT4G26620	-0.041246	0.903129	1.25747	4.4961e-10	-1.29774	4.69561e-12	0.429586	4.98101e-06	0.0194813	0.952725	0.293469	0.0123355	-0.033751	0.91523	0.104297	0.999897	0.0427968	0.999879
AT4G26630	-0.0161665	0.974809	-0.598019	0.00916402	0.585575	0.00244499	-0.369774	0.00267483	0.0745828	0.699587	-0.19153	0.262537	-0.0160566	0.953887	-0.0276099	0.999897	0.0189295	0.999879
AT4G26640	-0.438656	0.0600677	0.104781	0.711814	-0.421481	0.0103546	0.85401	4.77018e-16	-0.219657	0.101803	0.377611	0.00350082	0.152977	0.516541	-0.0260488	0.999897	-0.113483	0.999879
AT4G26650	-0.775693	0.0689288	-0.245898	0.278725	-0.377263	0.274051	0.3767	0.00510186	-0.0891873	0.691988	0.225044	0.185753	0.292275	0.18169	0.0174483	0.999897	-0.141513	0.999879
AT4G26660	0.56827	0.199456	2.53687	5.29617e-10	-1.53536	0.00595805	0.458735	0.0904469	0.011435	0.981479	-0.396529	0.189871	-0.0988065	0.867423	-0.0472253	0.999897	0.0371658	0.999879
AT4G26670	0.288408	0.293626	0.580706	0.0169575	-0.818593	1.98972e-05	-0.0413147	0.812344	-0.0178023	0.958766	-0.0106436	0.960683	0.14937	0.490962	0.00245161	0.999897	0.143051	0.999879
AT4G26675	0.0263357		0.386095		-0.047512		0.156064		-0.00684188		0.0339421		0.082778		0.0394412	0.999897	0.029001
AT4G26680	0.286743	0.463029	-0.410691	0.177525	0.388883	0.233716	0.0220795	0.949244	0.16868	0.583847	-0.509015	0.0490263	-0.268472	0.418389	0.0243818	0.999897	-0.127995	0.999879
AT4G26690	-0.962607	0.0815599	-0.0500148	0.928234	-0.468581	0.185895	0.395344	0.0117687	0.224004	0.235612	0.790731	1.06174e-07	0.136385	0.667089	-0.185681	0.999897	-0.189033	0.999879
AT4G26700	-0.257927	0.537709	-2.16381	5.57226e-16	2.37988	3.85234e-46	-0.033236	0.904034	-0.0417632	0.928844	0.037097	0.89459	0.257259	0.407455	-0.125712	0.999897	0.0723541	0.999879
AT4G26701							0.0264579		0.0027463				0.0384353		0.0124278
AT4G26710	0.066437	0.817112	0.401737	0.0281626	-0.472943	0.00338472	0.399255	0.00527841	-0.133155	0.562397	0.406911	0.00180917	-0.175909	0.537514	0.0279573	0.999897	0.0827165	0.999879
AT4G26720	-0.24671	0.338086	-0.185242	0.364864	-0.230018	0.14201	0.100337	0.574245	-0.102376	0.695014	0.0224539	0.917828	0.194455	0.330621	0.07583	0.999897	0.0215097	0.999879
AT4G26730							-0.00310259		0.0027463		-0.0161127		-0.0287403		-0.00830066		-0.00770006
AT4G26740	-0.00693816		-0.58378		0.307214		0.101438		0.0261709		-0.04114		0.13351		-0.015766	0.999897
AT4G26750	-0.714599	0.00790024	-1.40856	4.479e-18	0.825052	5.89581e-06	0.0284985	0.908556	0.166126	0.413284	-0.231071	0.253292	0.241511	0.256744	0.113758	0.999897	0.0346265	0.999879
AT4G26760	0.929495	0.0258404	4.52424	1.78287e-29	-3.26389	4.88108e-17	0.0548555	0.793963	-0.00740163	0.984369	-0.273438	0.191043	-0.175145	0.644925	0.140269	0.999897	-0.05846	0.999879
AT4G26770	0.087752		-0.186269	0.875295	-1.01871	0.417458	-0.65977	0.153439	0.0112642		0.117528	0.842579	0.0589832		0.020351	0.999897	-0.0160329
AT4G26780	-0.186607	0.42956	-1.12059	1.93436e-09	0.890877	3.68057e-08	-0.877605	8.60303e-10	0.0435752	0.908684	-0.469955	0.00789177	0.501061	0.0133511	-0.0163448	0.999897	0.0913785	0.999879
AT4G26790	-0.430974		-0.41084	0.767079	-0.564332	0.609015	-0.188583	0.717064	-0.0288268		-0.0354168		0.0300596		0.0581057	0.999897	0.0464109
AT4G26795	-0.211338		-0.0692424		-0.905372				-0.0121841				-0.078218				-0.0218342
AT4G26800	-0.392227	0.366743	-0.880168	0.0755954	0.570051	0.0802417	-0.816148	0.000978371	-0.105446	0.791831	-0.426245	0.111597	0.241889	0.511848	0.0047173	0.999897	0.0501616	0.999879
AT4G26810	-0.156187	0.661638	-0.340199	0.157054	-0.142367	0.521609	-0.411521	0.0184952	-0.0986693	0.759735	-0.0200578	0.946831	0.304906	0.15201	0.0260507	0.999897	0.0539557	0.999879
AT4G26820
AT4G26830	-0.730172	0.296194	0.149951	0.883906	-0.308874	0.751736	-0.0505314	0.940162	0.107609		-0.0555023	0.930433	-0.472063	0.232827	-0.0349591	0.999897	0.0731884	0.999879
AT4G26840	0.339097	0.186929	0.760405	0.000101535	-0.763007	1.09763e-05	0.108873	0.406468	-0.0358016	0.911556	0.287847	0.0133905	0.11996	0.581039	-0.0497868	0.999897	0.0896036	0.999879
AT4G26850	0.0767057	0.830238	1.33423	8.63098e-06	-1.26653	6.02304e-12	-0.637368	8.43e-07	0.114341	0.596035	0.0270195	0.910866	-0.494958	0.0552731	0.0645575	0.999897	0.0629223	0.999879
AT4G26860	0.0680179	0.832275	0.97757	7.01453e-06	-1.42017	8.36112e-14	0.18531	0.252894	-0.105466	0.682491	0.26809	0.135641	-0.0699113	0.873731	0.106182	0.999897	0.0740649	0.999879
AT4G26870	-0.0746064	0.759932	-0.814399	2.74201e-09	0.541019	4.61939e-06	0.273053	0.0266854	0.0906039	0.704422	0.117762	0.431229	0.164236	0.502995	-0.014688	0.999897	0.0597864	0.999879
AT4G26880
AT4G26890	-0.193352	0.543173	-0.767251	0.0241456	2.07183	7.51797e-31	0.868099	0.0324718	-0.0391877	0.937647	-0.0181727	0.970672	0.145842	0.793535	0.0215857	0.999897	-0.0617404	0.999879
AT4G26900	0.316375	0.1816	2.61863	2.25742e-19	-3.10936	8.07057e-38	0.184595	0.129978	0.0629638	0.794255	0.0747206	0.653422	0.00633611	0.984963	0.0128936	0.999897	-0.00614977	0.999879
AT4G26910	-0.200586	0.667272	-0.450666	0.0800577	0.0442509	0.882214	-0.675447	1.88273e-06	0.208783	0.312187	0.130126	0.468287	0.204765	0.326366	0.0812207	0.999897	0.00566966	0.999879
AT4G26920
AT4G26930	-0.490251		0.178208		-0.924931	0.464976	0.115207		0.0117963		0.0589694		0.0407373		0.00727148		-0.00376227
AT4G26940	-0.844941	0.0554886	1.00291	0.000170795	-1.51541	3.54613e-06	-0.133657	0.481467	0.000674895	0.998829	0.432754	0.0100502	-0.479415	0.07876	-0.149047	0.999897	-0.111637	0.999879
AT4G26950	0.0384159		0.146055
AT4G26960	0.431017	0.329192	-0.15803	0.813635	0.657735	0.0702255	0.160807	0.605846	-0.0543362	0.903891	-0.412848	0.129353	-0.127063	0.764523	-0.037729	0.999897	0.105665	0.999879
AT4G26965	-0.087348	0.784774	-0.17558	0.384577	0.0589736	0.803037	0.183642	0.371562	-0.205132	0.341464	0.0458389	0.862889	-0.0224076	0.959169	-0.0424892	0.999897	0.0284485	0.999879
AT4G26970	-0.269906	0.473702	0.0356798	0.893257	-0.355441	0.0860821	-0.292324	0.0327416	0.300736	0.0226718	0.347119	0.0101537	0.000905125	0.998316	-0.212445	0.999897	0.0190898	0.999879
AT4G26980	-0.0119216	0.982507	-1.20519	2.25924e-06	0.820033	0.00153149	-0.296921	0.291073	-0.0300525	0.955808	-0.470445	0.0458377	-0.198124	0.58589	-0.132861	0.999897	0.045214	0.999879
AT4G26990	-0.711739	0.0575802	-1.22191	2.10599e-06	0.857281	0.00219985	0.33346	0.0447853	0.0698428	0.837901	-0.00152169	0.996111	0.184498	0.642283	-0.141392	0.999897	0.102662	0.999879
AT4G27000	0.0333057	0.913646	-0.0610137	0.724046	-0.0895676	0.585778	0.55401	2.24903e-08	-0.10592	0.504394	0.54288	0.000111633	-0.201398	0.383893	-0.0246841	0.999897	0.0195626	0.999879
AT4G27010	-0.192491	0.653003	-2.15834	4.54787e-10	1.62475	1.14739e-10	-0.297563	0.227959	0.0113292	0.983238	-0.580741	0.00597002	0.361293	0.18844	-0.0333392	0.999897	-0.00565813	0.999879
AT4G27020	0.019837	0.967866	-1.17329	2.35414e-08	1.33612	6.42077e-13	-0.0840746	0.656842	0.106414	0.674569	-0.0524707	0.825144	-0.0336917	0.935741	0.0731232	0.999897	-0.0179805	0.999879
AT4G27030	0.202684	0.791635	0.0962728	0.901722	1.22036	0.0212971	-0.818375	0.0683223	0.0631766		-0.125508	0.831562	0.446404	0.263908	-0.0074309	0.999897	-0.0589001	0.999879
AT4G27040	-0.210061	0.392981	-0.6478	0.000296877	0.641427	2.6904e-07	0.0558353	0.844693	0.0164802	0.966353	0.0817428	0.777209	-0.182743	0.426276	-0.0388595	0.999897	-0.0138747	0.999879
AT4G27050	-0.0841223	0.833783	-0.58921	0.00490528	0.602162	0.00219339	0.326127	0.0245131	-0.147279	0.390349	-0.335512	0.0477508	0.0834929	0.799103	-0.053763	0.999897	-0.00431192	0.999879
AT4G27052
AT4G27060	-0.189317	0.457004	-0.218727	0.13633	-0.0244474	0.912711	0.0490783	0.776062	0.217354	0.201422	-0.0937109	0.645021	-0.148928	0.546561	-0.0461331	0.999897	0.046446	0.999879
AT4G27070	-0.465196	0.301479	0.736837	0.0081971	-1.82347	1.24934e-07	-0.303473	0.0422089	0.174151	0.458804	-0.360292	0.0181248	-0.136999	0.70695	-0.00810962	0.999897	0.0311734	0.999879
AT4G27080	-0.117626	0.563574	0.0549684	0.758302	0.0156091	0.924181	-0.0188875	0.909326	0.04522	0.86734	0.169738	0.193326	0.025559	0.942586	0.0353464	0.999897	-0.0464835	0.999879
AT4G27090	0.0689319	0.798203	-0.223186	0.282375	0.00886242	0.962346	0.163552	0.104661	-0.109068	0.581616	0.388047	0.000903799	0.246193	0.176548	0.102102	0.999897	0.0062907	0.999879
AT4G27100	-0.232699	0.632487	-0.704805	0.00422858	1.06076	0.000359841	-0.284337	0.160676	-0.253086	0.265119	-0.0564676	0.830467	0.202505	0.59196	-0.0893827	0.999897	-0.0731649	0.999879
AT4G27110	-0.0522922		-0.28454		-0.21652		0.141131		0.00757246				0.0228384		0.00906137		-0.00213421
AT4G27120	0.169951	0.397045	-0.393337	0.0173405	0.455913	0.00154175	-0.178086	0.256274	-0.0595881	0.844437	-0.0255832	0.900656	0.254552	0.229201	0.133906	0.999897	-0.0228351	0.999879
AT4G27130	-0.241175	0.461168	-0.103372	0.642707	-0.165114	0.391889	0.179435	0.268524	-0.0692812	0.791831	0.216269	0.143544	0.0557472	0.852204	0.147578	0.999897	0.0293895	0.999879
AT4G27140
AT4G27150															-0.00830066
AT4G27160
AT4G27170
AT4G27180	0.38243	0.17123	1.52658	5.59528e-21	-1.59315	2.78778e-08	-0.324888	0.0115874	0.188364	0.275123	-0.079163	0.737095	-0.0971268	0.781448	0.0202889	0.999897	0.0118627	0.999879
AT4G27190	-0.484025	0.51743	2.24224	0.0719693	-3.51616	0.00257417	-0.747871	0.112486	0.0449552		0.678863	0.127956	-0.0342778		-0.018154		-0.0029593
AT4G27200
AT4G27210	-0.517293	0.482087	1.00181	0.446818	-1.42218	0.0943698	-0.01214	0.984509	0.0320494		0.076446	0.894872	0.029929		0.0145759		0.00193577
AT4G27220	-0.0178866	0.985397	1.01102	0.383725	-1.09752	0.305203	0.232933	0.585443	-0.0505964		-0.0467968		-0.0616572		-0.0226533	0.999897	0.00316189
AT4G27230	-0.387239	0.0790721	-0.035452	0.917919	0.14202	0.437104	-0.673868	0.000161947	0.127451	0.669072	0.112359	0.650446	0.408895	0.0765168	-0.0846755	0.999897	0.239011	0.999879
AT4G27240	1.06909	0.0204017	0.702882	0.144955	0.112097	0.823007	0.569204	0.0109523	0.02371	0.966353	-0.743527	0.00714114	0.0283019	0.958597	0.0880382	0.999897	-0.0722093	0.999879
AT4G27250					0.230276		-0.032663		-0.0210622		0.0484963				-0.0249204		0.0147035
AT4G27260	0.31327	0.693633	-2.75498	1.35438e-05	2.62705	0.000307272	-0.370578	0.494792	-0.0227843		-0.270971	0.612942	0.0169196		-0.0243191		-0.00278091
AT4G27270	0.446133	0.111651	1.38801	0.000233079	-1.37962	1.77459e-06	-0.049781	0.814117	-0.0338088	0.937006	0.0646762	0.759597	-0.0611421	0.910251	0.0269615	0.999897	-0.0168007	0.999879
AT4G27280	-0.790446	0.150593	-1.44533	0.00121044	1.9882	1.08591e-07	-1.48178	5.78e-11	-0.221942	0.226121	0.703053	0.004377	-0.119949	0.809908	-0.0345433	0.999897	-0.0059194	0.999879
AT4G27290			-0.28454						-0.00620394
AT4G27300															-0.00396015
AT4G27310	-0.148035	0.760295	-0.0895379	0.852833	0.467388	0.171227	-0.625567	0.0375913	-0.0226505	0.969501	-0.538501	0.0886195	-0.208186	0.661311	-0.100758	0.999897	0.0969616	0.999879
AT4G27320	-0.523525	0.00725188	-1.46266	3.45308e-32	0.793377	3.16203e-08	0.105756	0.568738	0.192374	0.290495	0.596188	4.23795e-05	-0.543432	0.00655342	-0.0120974	0.999897	-0.040037	0.999879
AT4G27330	0.162334		0.606874		-0.21652		0.0264579		0.0027463				-0.0286058				-0.00767947
AT4G27340	-0.0643248	0.864993	-1.67268	2.03805e-19	1.32649	1.90757e-12	-0.0418595	0.844654	0.145641	0.552455	-0.350204	0.0278062	0.0333485	0.926563	-0.057636	0.999897	0.0736963	0.999879
AT4G27350	-0.686614	0.0121238	-0.531362	0.00690095	0.138596	0.519121	0.0758963	0.749205	0.0755991	0.79562	-0.243383	0.255728	0.0419333	0.922286	0.016379	0.999897	0.006538	0.999879
AT4G27360											0.0339421
AT4G27370	0.256514	0.350801	1.30491	9.87762e-06	-1.48337	3.83942e-12	0.414067	0.0288278	-0.127146	0.672416	0.00946545	0.97149	-0.426896	0.11719	-0.0529487	0.999897	-0.0143414	0.999879
AT4G27380	0.332826	0.163705	0.00149509	0.994171	-0.0880891	0.708342	-0.377942	0.00172335	-0.098089	0.723694	0.0454864	0.819469	0.565537	0.00254383	0.0171333	0.999897	0.0353126	0.999879
AT4G27390	0.332024	0.308923	-0.347328	0.125054	0.401319	0.0956667	-0.149529	0.502485	-0.00570517	0.99059	-0.353803	0.145333	0.0235024	0.964062	-0.027271	0.999897	0.023801	0.999879
AT4G27395
AT4G27400
AT4G27410	-0.203762	0.803403	-0.0941032	0.895186	-0.523671	0.483159	-0.568955	0.188678	0.0307612		-0.204295	0.692133	0.332246	0.46118	0.0609859	0.999897	-0.0177249
AT4G27415
AT4G27420	-0.295979		1.52488	0.231129	-1.71949	0.158065	-0.293624	0.514107	-0.0364514		-0.0288855		-0.0895103		0.00537851		-0.0312839
AT4G27430	-0.40721	0.0923227	1.07976	7.68928e-09	-1.56512	1.31301e-18	0.240934	0.258944	0.289134	0.0978051	0.1186	0.689781	0.0784568	0.874669	-0.0569857	0.999897	0.0132517	0.999879
AT4G27435			-0.28454										0.0178945		0.00472086		0.00827374
AT4G27440	0.789009	0.0353457	4.48379	8.34752e-18	-5.46594	2.42759e-41	-0.311746	0.120207	0.283472	0.080853	-0.227097	0.359045	-0.298012	0.516564	0.0755646	0.999897	0.0609824	0.999879
AT4G27450	0.700496	0.307686	-3.76364	1.22852e-10	4.4433	9.90045e-21	1.02869	4.63264e-05	0.232882	0.278258	0.443077	0.178379	0.0740916	0.90195	0.0926557	0.999897	0.0772322	0.999879
AT4G27460	-0.844266	0.161045	-0.283779	0.6771	-0.150111	0.820444	0.292823	0.563353	0.0756611		0.180518	0.735184	-0.0721413		-0.0569908	0.999897	0.0247774
AT4G27470	-0.373866	0.124195	-1.09055	1.20883e-10	0.796386	0.000475589	-0.257901	0.227119	0.30325	0.178785	-0.0846107	0.755324	0.0839922	0.855045	0.13234	0.999897	0.158093	0.999879
AT4G27480	-0.162248	0.764238	-1.30083	4.68495e-08	1.011	0.000753226	0.0370459	0.929384	-0.0773996	0.864135	-0.141928	0.731286	0.107147	0.854418	0.012014	0.999897	-0.0230993	0.999879
AT4G27490	0.124089	0.708053	-1.00576	1.35138e-06	0.81745	0.000152698	-0.0530664	0.800746	0.013581	0.977226	0.0450991	0.81594	0.289021	0.190627	-0.032221	0.999897	-0.089123	0.999879
AT4G27500	-0.570904	0.152179	-0.792597	4.22511e-05	0.201577	0.544073	0.14008	0.265232	0.138465	0.394085	0.287559	0.0277413	-0.0757551	0.78028	-0.0162772	0.999897	-0.0278097	0.999879
AT4G27510	0.605694	0.143116	0.302873	0.356609	0.42918	0.418939	-0.405033	0.0500855	0.143057	0.623597	-0.378334	0.0923638	-0.0195863	0.974424	-0.0786292	0.999897	0.215458	0.999879
AT4G27520	-0.0379477	0.949405	1.81565	8.05016e-05	-0.500859	0.135422	-1.54523	3.02662e-05	-0.0517627		0.248661	0.562843	-0.282652	0.556721	0.0225219	0.999897	-0.0490423	0.999879
AT4G27530			-0.499837		0.230276		-0.0622235				-0.04114		-0.0197542		-0.0126409		-0.00274904
AT4G27540	0.180614	0.660344	-0.0389472	0.90669	0.158713	0.606144	-0.620195	0.000333161	-0.13549	0.654115	-0.24903	0.329388	0.163595	0.628209	-0.182896	0.999897	0.0734547	0.999879
AT4G27550	0.0384159		0.146055		0.230276		0.0560183		0.00722142		0.0589694
AT4G27560	-0.00765576		0.369832		-0.236272		-0.032663				0.0576305
AT4G27570							-0.032663				-0.0161127
AT4G27580	-1.40753	0.0259462	-3.57993	0.00072544	2.64653	4.0634e-08	-0.157035		-0.0165246		0.23003		0.102692		-0.0157691	0.999897	-0.0337799
AT4G27585	-0.403966	0.17001	-2.14911	1.66951e-24	1.66198	5.08019e-21	-0.326965	0.0797551	0.0810369	0.828712	0.14645	0.323358	0.429109	0.0326038	-0.00670415	0.999897	0.0690144	0.999879
AT4G27590	0.0654987	0.940878	2.39877	0.0137451	-3.5561	0.00060267	-0.249873	0.65551	0.00579094		-0.4555	0.342183	-0.0706342		0.0121085	0.999897	0.0146305
AT4G27595	0.282672	0.670256	-0.871344	0.0593628	1.64153	1.28323e-06	0.488762	0.0421236	0.00942288	0.984369	-0.617294	0.00607836	-0.179741	0.683932	0.0586002	0.999897	0.0740597	0.999879
AT4G27597													0.0178945		0.00472086
AT4G27600	-0.666138	0.0640993	-0.367455	0.132603	-0.34722	0.160048	0.0335702	0.903109	-0.0667617	0.845177	0.481671	0.00352316	-0.0743233	0.850352	-0.0208145	0.999897	-0.068814	0.999879
AT4G27610	0.266409	0.385672	0.64132	0.00025829	-0.466143	0.0388673	0.325673	0.0402698	-0.223944	0.165678	-0.0245199	0.927306	-0.154322	0.659254	-0.0727857	0.999897	-0.0221317	0.999879
AT4G27620	0.00881118	0.979562	-0.189689	0.370796	0.36466	0.0581724	-0.218493	0.24069	-0.0635765	0.861473	-0.313969	0.0941655	0.258688	0.421711	0.0299448	0.999897	-0.0185658	0.999879
AT4G27630	0.0489253	0.887952	-0.382481	0.0263592	0.35104	0.0963113	0.0624801	0.741987	-0.0247103	0.952012	-0.0689114	0.731157	-0.251449	0.324184	-0.0309775	0.999897	-0.011497	0.999879
AT4G27640	-0.340016	0.277816	0.0808028	0.703705	-0.639389	0.000369726	0.111045	0.592828	0.0405962	0.917524	0.20933	0.34108	0.0717413	0.798141	0.00301973	0.999897	-0.130986	0.999879
AT4G27650	-0.515875	0.119289	-0.446511	0.0467377	0.221338	0.302816	-0.0630675	0.758623	0.22616	0.292563	-0.0911264	0.662196	0.0370897	0.922549	-0.034885	0.999897	-0.101122	0.999879
AT4G27652	-1.08786	0.0589866	1.46764	0.00223609	-0.563936	0.279791	-0.275783	0.308278	-0.147172	0.58796	-1.07244	1.128e-05	0.118946	0.793535	-0.00146046	0.999897	0.020585	0.999879
AT4G27654	-1.15173	0.0637239	2.17789	0.017891	-1.04603	0.103054	-0.498394	0.29412	-0.278608		-0.5223	0.25808	0.0791536		0.0147397	0.999897	0.0324061
AT4G27657	-0.134589	0.87721	1.59781	0.171086	-1.02384	0.218572	-0.578235	0.225763	-0.158123		0.100544	0.867709	0.0005296		-0.118061	0.999897	0.060911
AT4G27660	0.593795	0.223213	0.828769	0.125926	-1.2652	0.0255672	0.154218	0.674863	-0.00381636	0.996176	-0.803686	0.034961	-0.132441	0.771678	-0.0495382	0.999897	-0.0917589	0.999879
AT4G27670	0.08377		-0.152053				0.0264579		0.0027463				-0.0197542				-0.00531631
AT4G27680	-0.514353	0.0671942	-1.63862	7.87352e-20	1.22719	6.54415e-11	-0.687148	1.77065e-07	0.0605799	0.858651	0.170886	0.341534	0.228139	0.249958	0.125342	0.999897	-0.00278557	0.999879
AT4G27690	-0.285164	0.16846	-0.923836	1.1284e-10	0.520752	0.000667165	-0.14636	0.350655	0.187195	0.346371	-0.11854	0.540356	-0.136153	0.622756	0.0354184	0.999897	0.0370222	0.999879
AT4G27700	0.681497	0.0327327	0.885248	0.0425078	-0.993914	0.000315911	-0.415105	0.226285	0.131009	0.718467	0.0756771	0.874646	0.0979919		0.0659447	0.999897	0.019063
AT4G27710	-0.277944	0.671902	0.0780822	0.91904	-0.585818	0.26167	-0.385205	0.451514	-0.0404621		0.0152938	0.981227	0.0790968		0.0240156
AT4G27720	-0.938257	0.068139	1.46003	5.12995e-13	-2.19769	1.99953e-07	-0.145652	0.480084	0.156578	0.536517	0.0192082	0.940685	-0.0675527	0.876126	-0.127173	0.999897	-0.0259421	0.999879
AT4G27730	-0.165928	0.73409	0.840607	0.140318	-1.19059	0.000108327	-0.218535	0.427363	0.223456	0.272287	-0.0418001	0.906342	-0.202553	0.691445	-0.203658	0.999897	0.018335	0.999879
AT4G27740	0.110566	0.86577	1.37785	0.0103594	-2.43724	1.33397e-15	-1.22072	1.15764e-05	-0.0522746	0.918752	0.0134386	0.974753	-0.0308682		0.0424555	0.999897	0.0401268
AT4G27745	0.140021	0.732104	-0.249812	0.351447	0.104204	0.711644	-0.00808164	0.979765	-0.0736523	0.852429	0.378208	0.0420006	-0.299026	0.403131	0.0524595	0.999897	-0.155003	0.999879
AT4G27750	-0.0858585	0.790088	-0.719518	9.3231e-06	0.655377	8.42709e-05	0.189081	0.162963	0.0201514	0.953194	0.180739	0.241328	-0.233561	0.394139	-0.026664	0.999897	0.00878681	0.999879
AT4G27760	-0.148469	0.564448	0.261066	0.321961	-0.59288	0.001114	0.0214822	0.905706	0.0653	0.820719	0.19527	0.240816	-0.0737033	0.813366	-0.00183407	0.999897	-0.00694388	0.999879
AT4G27765	-0.308472		0.386095		-0.821015	0.549037	0.0341854		0.00722142		-0.0161127		0.0552405		0.0073532		0.0140245
AT4G27780	-0.45917	0.0586732	0.136653	0.475446	-0.154446	0.424581	-0.171471	0.212009	0.132109	0.527336	-0.081281	0.658046	0.159007	0.55954	0.059394	0.999897	-0.0147786	0.999879
AT4G27790	-0.0522922		-0.927932		1.233										-0.0126409
AT4G27800	0.230401	0.508849	0.281349	0.234028	-0.36936	0.113465	0.0282501	0.878909	-0.0338867	0.923717	0.142776	0.388599	-0.292056	0.307564	0.218051	0.999897	0.0132602	0.999879
AT4G27810	0.0811873	0.930277	-0.186257	0.888	0.972687	0.299192	0.477471	0.337747	-0.0133665		0.0680793		-0.13644		-0.0340366	0.999897	-0.0198594
AT4G27820	-0.0307589	0.974161	0.939857	0.2785	-0.863789	0.334828	-0.150087	0.752078	-0.0991669		-0.156302				-0.00830066
AT4G27830	-0.243992	0.35312	0.348389	0.0906833	-0.801331	1.15236e-05	0.305082	0.0693589	0.0687983	0.842831	-0.0688198	0.804563	-0.146057	0.619095	-0.0550165	0.999897	-0.0341846	0.999879
AT4G27840	0.26851	0.616763	0.315033	0.578087	0.386043	0.209538	0.0769031	0.716172	-0.0434162	0.912925	-0.496828	0.00395172	-0.232928	0.495218	0.143071	0.999897	0.0740293	0.999879
AT4G27850	0.0403712	0.938662	0.14787	0.784571	0.078267	0.811729	0.234602	0.288466	-0.237537	0.321676	-0.546929	0.014275	-0.0947328	0.847777	0.0419677	0.999897	0.0318565	0.999879
AT4G27852	0.377751	0.624364	1.20608	0.302175	0.177589	0.886363	-0.471158	0.293018	-0.0316911		0.165204	0.757105	-0.0591242		0.0111957	0.999897	-0.0403576
AT4G27860	-0.0242591	0.97432	-0.0413145	0.947622	-0.138582	0.795573	0.101672	0.819209	0.0247447	0.964902	0.618431	0.0605716	-0.0963081	0.863033	0.0147288	0.999897	-0.0195523	0.999879
AT4G27870	0.297933	0.259357	0.872404	3.31385e-06	-0.841179	3.72276e-06	-0.120894	0.589356	0.0669286	0.839424	-0.239989	0.248996	-0.149168	0.651984	-0.00364533	0.999897	0.0105009	0.999879
AT4G27875
AT4G27880	-0.370381	0.17001	0.0394252	0.875741	-0.189777	0.359528	0.0468233	0.836243	0.00873956	0.982885	0.234638	0.186158	0.156706	0.48045	0.0212527	0.999897	0.0354675	0.999879
AT4G27885
AT4G27890							-0.0622235		-0.0106791		-0.04114
AT4G27900	0.0622843	0.909309	2.79913	6.55072e-20	-3.28449	3.0337e-32	0.372902	0.00632436	0.0967007	0.741066	-0.324837	0.0306101	-0.359696	0.0992474	0.0579603	0.999897	0.0425579	0.999879
AT4G27910	-0.907352	0.108741	-0.0363113	0.880731	0.403991	0.478092	-0.310695	0.0545188	0.000927253	0.998392	-0.721216	1.21249e-05	0.0991877	0.782851	-0.0562168	0.999897	-0.04172	0.999879
AT4G27920	0.195367		0.268085	0.854302	-0.00943333		-0.0174184		0.0209478		-0.00819976		-0.00720465		-0.00845825		-0.00213421
AT4G27930
AT4G27940	-0.866406	0.000211612	-0.768286	0.000310809	0.237078	0.277991	-0.428659	0.000221179	0.0266188	0.949205	-0.0521097	0.805855	0.0150202	0.975843	-0.128273	0.999897	0.0484386	0.999879
AT4G27950	0.335481	0.674494	3.87099	0.000604754	-3.5394	0.00283806	-0.735028	0.00680659	-0.0834175	0.848819	0.125468	0.70988	0.624541	0.00258249	-0.00829549	0.999897	-0.140209	0.999879
AT4G27960	-0.32911	0.186909	-0.844213	1.70231e-12	0.278045	0.124469	0.023706	0.911	-0.044766	0.880132	0.260971	0.0893385	-0.0515044	0.884855	-0.0301533	0.999897	0.00381992	0.999879
AT4G27970	-1.14869	0.0499229	2.26247	2.07567e-08	-3.37328	6.37899e-06	0.110711	0.63963	-0.0479344	0.915381	0.708334	2.00879e-06	0.837234	5.72809e-05	0.00487463	0.999897	-0.431998	0.163947
AT4G27980	0.225245	0.689041	2.24445	5.35798e-08	-1.65192	0.000235594	0.134417	0.699402	0.0723215	0.876996	0.467578	0.112864	-0.0726305	0.902257	0.0350014	0.999897	0.0639109	0.999879
AT4G27990	0.0362076	0.93606	-0.479679	0.0236714	0.207329	0.373524	0.0243744	0.910513	0.305506	0.0716748	-0.0733291	0.713205	-0.163418	0.66039	-0.121582	0.999897	0.105577	0.999879
AT4G28000	-0.00280854		0.166729		0.506546		-0.179272	0.692972	-0.0055319		-0.100787		-6.60126e-05		-0.00786983		-0.00494562
AT4G28005	0.321123	0.639821	0.739311	0.161967	-0.79022	0.229338	0.261303	0.563595	-0.0105196	0.984	-0.0239463	0.967017	-0.337364	0.433539	-0.0249638	0.999897	0.0393468
AT4G28010	0.277455	0.462867	0.630649	0.064155	0.294059	0.26106	-0.00671466	0.979744	0.0401308	0.9277	-0.542403	0.00987311	-0.0764715	0.847777	-0.0403527	0.999897	-0.121	0.999879
AT4G28020	0.148191	0.674184	0.412144	0.0860352	-0.847443	0.000461792	0.0607057	0.80518	-0.078438	0.833014	-0.0318761	0.909472	0.0826359	0.830271	0.0662363	0.999897	-0.0319967	0.999879
AT4G28025	0.223834	0.453467	0.0802688	0.671686	-0.377124	0.111847	0.1621	0.48369	-0.189837	0.394285	0.256773	0.258942	0.0853365	0.826834	0.129213	0.999897	-0.104104	0.999879
AT4G28030	0.500219	0.14023	0.525409	0.0698174	-0.329213	0.302375	-0.203965	0.432883	-0.0440106	0.928028	-0.0798136	0.804858	-0.429963	0.299524	-0.114011	0.999897	0.108938	0.999879
AT4G28040	-0.0612766		0.146055		-0.439918								0.0488659		0.0160982		-0.00213421
AT4G28050	0.224765	0.571998	1.28683	1.71224e-05	-0.820734	0.0142585	-0.00223196	0.992749	0.266209	0.207086	0.257074	0.181337	-0.223177	0.547452	0.124293	0.999897	0.0402202	0.999879
AT4G28060	0.0707267	0.819442	-0.208979	0.276823	0.225739	0.230434	0.179194	0.17182	-0.215317	0.140936	0.375284	0.00144874	-0.210317	0.396136	-0.0450932	0.999897	0.107476	0.999879
AT4G28068
AT4G28070	0.148924	0.730645	0.40258	0.0622301	-0.443335	0.183087	-0.0520701	0.839487	-0.0102404	0.982746	0.230119	0.279466	-0.0649898	0.858335	-0.0378234	0.999897	0.07524	0.999879
AT4G28080	0.385958	0.291132	0.51317	0.0496445	-0.6587	0.00897831	-0.641477	0.000144683	-0.0416963	0.926976	-0.236528	0.159927	-0.132246	0.703689	0.0241909	0.999897	-0.00322761	0.999879
AT4G28085
AT4G28088
AT4G28090	-0.0522922		-0.28454		1.53333	0.250192
AT4G28100	0.802222	0.175278	0.744076	0.0789111	0.196231	0.784063	-1.3195	1.14086e-09	0.010192	0.984279	-0.145503	0.655323	-0.00942251	0.988925	-0.0944986	0.999897	0.0147979
AT4G28110
AT4G28130
AT4G28140	0.305486		-3.71804	2.73506e-08	2.82927	0.000719724	-3.83491	1.07947e-25			0.847866	0.0474254	-0.479058	0.207321	0.160965	0.999897	-0.198601	0.898734
AT4G28150	-0.0516541	0.947952	-1.43096	9.31797e-07	0.738082	0.148971	-1.29783	1.74785e-08	0.0723043	0.877058	0.435157	0.0911686	-0.338304	0.451149	-0.000153828	0.999897	-0.0212411	0.999879
AT4G28160	0.0106448	0.991472	1.06505	0.176938	-0.434769	0.597009	-0.0366989	0.95802	-0.0764168		0.0779186	0.899948	-0.242679		-0.0479493	0.999897	-0.0144888
AT4G28162
AT4G28170	-0.091475	0.889296	0.357423	0.467258	-1.18202	1.10779e-05	-0.626986	0.00300835	-0.279293	0.267037	0.303938	0.258909	-0.116732	0.800928	-0.202053	0.999897	0.137469	0.999879
AT4G28180	0.356306	0.254637	3.99018	4.21269e-20	-3.82132	3.74278e-22	0.433406	0.0052532	0.195503	0.396435	0.0394104	0.880903	0.100131	0.778934	0.0613673	0.999897	0.0794391	0.999879
AT4G28181
AT4G28190	-0.0551934	0.917537	0.713805	0.00991794	-1.17788	0.000159708	0.812725	2.88042e-07	-0.0673068	0.856023	0.251781	0.124574	0.201252	0.405936	0.120768	0.999897	0.106212	0.999879
AT4G28200	0.116515	0.67935	-1.0078	2.90216e-09	0.667987	4.67865e-06	-0.149064	0.343927	0.174212	0.412259	-0.0531031	0.773319	0.270952	0.157594	-0.0047554	0.999897	0.0381057	0.999879
AT4G28210	0.290423	0.480068	0.218827	0.31327	-0.298269	0.367239	-0.191944	0.258079	0.218623	0.321676	-0.0992971	0.660773	0.267232	0.222627	0.0110393	0.999897	0.204387	0.999879
AT4G28220	0.444291	0.299201	1.003	0.00311899	-0.931003	0.00603051	0.00349376	0.988794	0.201505	0.371183	0.0313442	0.896845	-0.344749	0.215401	0.105855	0.999897	0.0394765	0.999879
AT4G28230	0.0958054	0.84729	0.278762	0.473536	0.186393	0.564572	0.0455892	0.859634	0.0992366	0.71682	-0.507184	0.00256101	-0.243906	0.581313	-0.0659585	0.999897	0.00335148	0.999879
AT4G28240	0.901416	0.118791	2.73712	4.21589e-05	-0.739193	0.103474	0.763765	0.00267998	0.169587	0.605544	-0.337675	0.358836	-0.163314	0.769657	-0.0115618	0.999897	0.154409	0.999879
AT4G28250	1.05704	0.107464	5.46545	2.0701e-09	-4.06395	0.000449198	-1.30872	1.50616e-10	0.160381	0.594406	-1.55995	5.09048e-17	-0.162696	0.701243	-0.00887403	0.999897	-0.233253	0.999879
AT4G28260	-0.00244679	0.995344	0.103871	0.641103	-0.00325832	0.991748	-0.157021	0.374864	-0.0376074	0.923068	0.0239497	0.918881	-0.0857302	0.794245	0.158562	0.999897	-0.0496969	0.999879
AT4G28270	0.863216	0.197643	-0.601932	0.390669	0.91967	0.137762	-0.494252	0.0480484	0.139545	0.696589	-0.607242	0.0171235	-0.350176	0.420357	0.1845	0.999897	-0.0747937	0.999879
AT4G28280	-0.027921	0.975473	-0.136676	0.890499	0.404117	0.750511	-0.835547	0.0061874	-0.0370271	0.943735	-0.572914	0.121997	-0.183143	0.727126	0.123901	0.999897	-0.0233268
AT4G28290	-0.275323		-0.811764	0.0818247	0.315065		-3.15898	7.05653e-30	-0.203928		0.577414	0.017942	-0.0339445	0.95797	0.0949515	0.999897	0.0688896	0.999879
AT4G28300	-0.253529	0.495094	-1.6453	1.91277e-43	1.41923	1.55144e-09	-0.769301	2.10479e-11	0.0878663	0.744761	0.188973	0.138847	-0.241939	0.288215	0.035425	0.999897	-0.00869256	0.999879
AT4G28310	0.267782	0.45401	-0.337702	0.541178	1.60987	2.54749e-13	0.126923	0.571861	0.167285	0.542659	-0.594569	0.0115674	0.24672	0.481715	-0.00887707	0.999897	0.113494	0.999879
AT4G28320	-0.380977	0.303104	0.33389	0.196891	-0.943028	0.00108668	-0.350011	0.164983	0.127748	0.716655	0.260859	0.331773	0.201252	0.590125	0.1671	0.999897	0.0436417	0.999879
AT4G28330	-0.130624	0.790423	0.536141	0.128939	0.572554	0.0691304	1.02955	0.0148168	-0.0866729		0.533453	0.256094	0.124002	0.822073	-0.0360503	0.999897	-0.0662731
AT4G28340	0.210557		-0.273737	0.848725	0.400588		-0.0639078		-0.00620394		-0.04114		-0.0197542				-0.00531631
AT4G28350	-0.50923	0.459228	-0.196748	0.765026	-0.265343	0.546546	-0.172873	0.552942	0.0418002	0.923717	0.563939	0.0150889	0.219823	0.628049	-0.12466	0.999897	-0.00984388	0.999879
AT4G28360	0.605072	0.0516443	0.674191	0.00195095	-0.673513	0.0101574	-0.240596	0.081378	-0.00958178	0.981539	-0.111124	0.56601	0.363683	0.0766035	0.0726478	0.999897	0.0913129	0.999879
AT4G28362
AT4G28365
AT4G28370	0.0452304	0.887878	-0.911314	2.92633e-09	1.00026	5.75191e-11	-0.205408	0.286342	0.129124	0.644099	-0.037318	0.877235	-0.194876	0.467513	-0.106402	0.999897	0.0180691	0.999879
AT4G28380
AT4G28390	-0.0773728	0.806002	-0.16248	0.461134	0.105183	0.559133	-0.315613	0.0121769	0.107005	0.663536	-0.199715	0.201897	0.0516443	0.889468	-0.114198	0.999897	0.0553024	0.999879
AT4G28395
AT4G28397	-0.0522922				-0.21652
AT4G28400	-1.00566	0.00213019	-0.944701	0.000715814	-0.132894	0.635841	0.138398	0.506429	0.010334	0.982077	-0.113965	0.622376	-0.201026	0.508383	-0.122524	0.999897	0.0643322	0.999879
AT4G28405	-0.0522922		-0.835251		-0.21652		0.0161798		0.0153809		0.206057		-0.011331		0.00472086		-0.00531631
AT4G28410			-0.28454
AT4G28420											0.0339421		0.0304441		0.00564229		0.00423
AT4G28430	0.346494	0.478751	0.497927	0.164574	0.0336952	0.917546	0.504933	1.42823e-05	-0.0359329	0.917252	-0.261433	0.141841	-0.18495	0.577366	-0.0654139	0.999897	0.0431152	0.999879
AT4G28440	-0.018626	0.939352	0.31333	0.016081	-0.47834	0.00132739	0.0943463	0.483757	-0.0314897	0.916293	0.191391	0.12515	0.167446	0.443562	0.0273492	0.999897	0.0853288	0.999879
AT4G28450	-0.115487	0.701576	-1.03691	3.68223e-08	0.594964	0.0252612	-0.44994	0.00216929	-0.0542736	0.880395	-0.193944	0.255916	0.460783	0.0280832	-0.0268273	0.999897	0.175402	0.999879
AT4G28460	-0.0332385		-2.1392	0.0239182	3.09849	2.79899e-06	-0.126694	0.789028	-0.0248098		0.635361	0.134505	-0.326848	0.456396	-0.315704	0.417205	-0.0965197
AT4G28470	-0.450783	0.014158	-1.18169	7.48546e-19	0.751685	9.21825e-08	-0.0207364	0.910871	0.156813	0.351692	-0.140598	0.321275	0.0787661	0.772919	-0.0278174	0.999897	0.113316	0.999879
AT4G28480	-0.432442	0.172504	-1.38427	1.50063e-22	0.971628	1.09843e-05	0.0107631	0.962795	0.0717446	0.816426	-0.0826474	0.65024	0.278003	0.185418	0.04144	0.999897	0.087773	0.999879
AT4G28485			-0.28454		0.230276								0.0684248		-0.00846594
AT4G28490	0.468812	0.200146	3.11782	9.61305e-20	-3.90209	1.08312e-27	-0.230762	0.340239	0.122878	0.686152	-0.562567	0.0316491	0.250481	0.477805	0.126282	0.999897	-0.118172	0.999879
AT4G28500															-0.00396015
AT4G28510	-0.187998	0.542654	-2.35975	1.25507e-14	1.5977	1.01569e-12	-0.283307	0.0805883	0.0254128	0.954454	-0.0889678	0.621481	0.280976	0.161185	-0.0966439	0.999897	0.143192	0.999879
AT4G28520
AT4G28530	0.961695	0.0949546	-4.82435	2.33375e-36	6.37968	3.81067e-73	-0.202727	0.538871	-0.18851	0.533493	-0.913153	0.000807508	0.26505	0.579397	0.03315	0.999897	-0.0742143	0.999879
AT4G28540	-0.127699	0.551116	-0.657224	1.69133e-06	0.614665	7.13946e-07	0.00716881	0.971269	0.0424493	0.880051	-0.169345	0.286661	-0.118515	0.6473	-0.0492227	0.999897	0.0174618	0.999879
AT4G28550	-0.316464	0.395399	-1.30438	1.57312e-07	0.957355	4.09992e-05	0.335145	0.0770943	-0.0844349	0.809857	0.228372	0.321768	-0.00539805	0.991311	0.0533859	0.999897	-0.0390963	0.999879
AT4G28556					0.230276		-0.032663				-0.0161127		0.0304441		0.00478614
AT4G28560	1.16008	0.0430085	2.80366	2.60608e-05	-2.38917	0.0122019	0.117603	0.802497	-0.0267004	0.960415	-0.807375	0.033093	-0.250975	0.60809	-0.0666868	0.999897	-0.0329333
AT4G28564													0.0178945		0.00472086
AT4G28570	-0.0351042	0.939057	-0.808716	0.000144241	0.94555	9.31988e-06	0.0050056	0.985899	0.03038	0.936648	-0.472009	0.0264171	-0.137842	0.704411	-0.0265351	0.999897	-0.051281	0.999879
AT4G28580							-0.0639078				-0.04114		-0.0294501		-0.00396015		-0.00668671
AT4G28590	0.682182	0.165492	-0.818084	0.0164971	1.14516	0.00753439	0.314264	0.434214	0.0465147	0.930219	-0.0900954	0.865662	0.224973	0.583203	0.200904	0.999897	0.000977634	0.999879
AT4G28600	-0.386566	0.159821	-0.752286	0.0185085	0.908998	6.24428e-05	-0.111569	0.514446	0.0866084	0.734333	-0.138462	0.399823	0.0743004	0.831354	-0.0166373	0.999897	0.010976	0.999879
AT4G28610	-0.228681	0.419944	-0.646255	5.86753e-06	0.395315	0.0506793	0.062898	0.76768	-0.038017	0.923717	-0.151639	0.399726	0.0188777	0.954643	0.0246715	0.999897	0.0027733	0.999879
AT4G28620	-0.0522922				0.587473		-0.109665		-0.00860293		0.129261		-0.0793537				0.00803388
AT4G28630	0.282097	0.596706	0.804191	0.0805062	-0.471038	0.260332	0.316504	0.206618	-0.0276753	0.958757	-0.0305996	0.935718	0.0586284	0.923149	0.0979558	0.999897	-0.0112353	0.999879
AT4G28640	0.262868	0.67928	0.312507	0.583762	-0.365437	0.483565	-0.572324	0.00216718	0.0303709	0.951424	-0.210337	0.427978	0.228289	0.646492	-0.023887	0.999897	-0.0428434	0.999879
AT4G28650	-0.0984808	0.912739	-0.604588	0.412475	-0.00135768	0.998628	0.187102	0.750648	0.0545897		-0.100808	0.868457	-0.307781	0.490602	-0.125789	0.999897	-0.012489
AT4G28652															-0.0129653
AT4G28660	1.1433	0.00848811	1.35397	0.00108009	-0.679252	0.10849	-0.692028	7.08925e-05	0.00119286	0.998392	-0.166448	0.520401	-0.158301	0.727248	-0.030263	0.999897	0.111875	0.999879
AT4G28670							-0.032663				-0.0161127						0.00423
AT4G28680
AT4G28690	0.0397719	0.931506	0.471737	0.173733	0.537455	0.0404612	0.130182	0.580397	-0.0853591	0.81361	-0.271949	0.277922	0.33693	0.233756	0.0594805	0.999897	-0.0553039	0.999879
AT4G28700	-0.0870006		2.20944	0.0766696	-2.58795	0.03925	-1.456	8.00526e-08	-0.260915		0.479806	0.0718853	-0.714658	0.00931206	-0.121749	0.999897	0.0640484	0.999879
AT4G28703	0.00125887	0.998628	0.0963669	0.946218	-0.0416093	0.97523	-0.161885	0.772583	-0.161957		2.31756	2.00568e-16	0.00288729	0.996383	-0.0379457	0.999897	-0.0483194	0.999879
AT4G28706	0.328571	0.298199	3.35805	2.91155e-22	-3.82142	3.78645e-22	-0.0610251	0.783205	0.0626562	0.868788	0.561384	0.000340424	-0.108226	0.770953	-0.0627793	0.999897	-0.0155677	0.999879
AT4G28710	-0.563933	0.119825	-0.755211	0.00117394	0.0899543	0.785781	0.0994461	0.495677	0.105037	0.645774	-0.106854	0.588961	-0.344038	0.118736	-0.0574208	0.999897	-0.243183	0.930855
AT4G28720
AT4G28730	0.455341	0.184348	-0.782048	3.55369e-05	0.964845	0.000188111	0.0141718	0.963698	-0.176115	0.517871	-0.143021	0.608948	0.272813	0.314046	0.0705256	0.999897	0.0215068	0.999879
AT4G28740	0.965609	0.0252556	1.65376	1.55858e-07	-0.892691	0.0447607	-0.873925	9.53534e-05	-0.0928756	0.826182	-0.415475	0.0767362	0.0454902	0.941212	0.0830413	0.999897	0.0149256	0.999879
AT4G28750	0.711348	0.146215	0.293055	0.603655	0.114927	0.801549	0.358841	0.0294187	0.200691	0.372496	0.371915	0.043029	-0.0825656	0.891105	0.0416887	0.999897	0.0513087	0.999879
AT4G28760	-0.00688958	0.986447	1.45953	2.56942e-14	-1.83536	4.1528e-17	0.371694	0.0161051	-0.00255167	0.996318	-0.301247	0.0878778	-0.143551	0.618074	0.0744018	0.999897	0.0620581	0.999879
AT4G28770	-0.223619	0.307754	-0.769603	3.10912e-08	0.742949	7.3971e-06	-0.0169198	0.925554	0.191428	0.271037	0.31081	0.027442	-0.082211	0.792748	-0.0569798	0.999897	0.0632899	0.999879
AT4G28775
AT4G28780	0.591827	0.358901	1.05415	0.126169	-0.699943	0.334268	0.32128	0.135367	-0.112588	0.735229	-0.201758	0.451034	-0.0630193	0.914046	0.0778988	0.999897	-0.0300425	0.999879
AT4G28790																	0.0101777
AT4G28800	0.08377		0.369832
AT4G28811	-0.0522922				-0.21652				-0.00620394		0.242576		0.0304441		0.00600071
AT4G28815	0.291449		1.4851	0.243188	-0.292879		0.0508594		-0.00751837		0.0953071		0.0677192		0.0154361	0.999897	-0.0407497
AT4G28820	0.33129	0.404242	0.721349	0.0286457	-1.03905	0.00052173	0.166717	0.495519	-0.185706	0.460312	-0.0421009	0.912473	0.0933632	0.808012	0.145002	0.999897	0.128811	0.999879
AT4G28830	0.193024	0.488915	0.633955	0.000661885	-1.23286	3.03403e-09	-0.0186721	0.940162	-0.121222	0.614409	-0.0368428	0.879676	-0.359239	0.0537243	0.0486005	0.999897	-0.0280562	0.999879
AT4G28840	-0.393006	0.112858	-2.57595	5.93706e-61	1.87738	3.97774e-26	0.0771093	0.808416	-0.0780598	0.85297	0.49689	0.0168919	-0.109843	0.80517	0.0588206	0.999897	-0.0360532	0.999879
AT4G28850	-0.892664	0.186847	-3.61784	2.04505e-09	2.2358	7.80641e-06	0.141042	0.790185	0.0713375	0.877058	0.0296337	0.959709	-0.578496	0.12112	0.0403892	0.999897	-0.0750841	0.999879
AT4G28860	-0.640318	0.0292696	-1.56688	1.42917e-20	0.696989	0.000588349	-0.330926	0.00144276	0.0463919	0.86734	0.148322	0.311337	-0.14605	0.60479	-0.0210606	0.999897	-0.0749622	0.999879
AT4G28870	-0.335842	0.674197	0.0927736	0.943578	-1.55631	0.13836	0.384589	0.458735	0.0933112		0.29651	0.52699	-0.134658	0.812879	-0.00815949	0.999897	-0.0440101
AT4G28880	-0.277271	0.297474	-0.931953	2.36841e-06	0.611164	0.000304339	0.246743	0.0559266	0.0395808	0.894394	0.105855	0.549023	0.00403694	0.990511	0.0350323	0.999897	8.71383e-05	0.999879
AT4G28890	0.0384159		0.146055						-0.00620394
AT4G28900	-0.184587	0.749608	1.23261	0.0269339	-0.505745	0.439402	0.51159	0.0107357	-0.0758689	0.84569	-0.332602	0.154987	-0.328863	0.46808	-0.09275	0.999897	0.0252769	0.999879
AT4G28910	-0.0710219	0.759932	0.149847	0.395128	-0.331832	0.0153228	0.210602	0.0572849	-0.0509075	0.839716	0.196488	0.112945	0.142381	0.538865	0.10453	0.999897	-0.0289564	0.999879
AT4G28915
AT4G28920
AT4G28930	-0.0165649		0.635675		-0.82164		-0.56781	0.137171	0.0027463		-0.16372		0.154765		0.0295159	0.999897	0.0266464
AT4G28940
AT4G28950	0.247828		1.00918	0.431861	0.22584	0.872501	-0.0534245	0.93245	0.0174185		-0.413616	0.393773	-0.292391	0.53732	-0.0605255	0.999897	-0.00588491	0.999879
AT4G28960	-0.0317122	0.921837	-0.799299	1.40218e-06	0.335492	0.0832111	0.0700826	0.7036	-0.0984906	0.712523	-0.100758	0.653422	0.239391	0.375184	-0.0256437	0.999897	0.0604674	0.999879
AT4G28970	0.117909	0.804339	0.144395	0.670784	0.318585	0.329806	0.420448	0.0156056	-0.175865	0.447459	0.0378859	0.895003	0.0655364	0.847777	0.0512973	0.999897	-0.00780772	0.999879
AT4G28980	-0.158254	0.580436	-0.61394	0.00332789	0.428288	0.0105621	0.0140743	0.938427	0.0417477	0.883646	-0.217795	0.178578	-0.186799	0.550985	0.0885276	0.999897	-0.00141069	0.999879
AT4G28990	0.296015	0.25556	-0.172417	0.467258	0.103724	0.679729	0.0961617	0.563409	-0.0985494	0.679724	-0.0774472	0.66252	0.247768	0.322742	0.0787703	0.999897	0.00274281	0.999879
AT4G29000	0.129655	0.707362	0.134965	0.638354	-0.130819	0.670067	-0.234503	0.236053	0.0402464	0.935344	-0.555407	0.00346286	0.277945	0.187791	0.145849	0.999897	-0.00226357	0.999879
AT4G29010	0.0777908	0.847425	-1.23705	2.26196e-09	1.10742	3.38238e-09	-0.0968566	0.501693	0.20152	0.173778	0.0705784	0.717468	-0.217952	0.388938	-0.133221	0.999897	-0.0217747	0.999879
AT4G29020											0.0339421
AT4G29030
AT4G29033
AT4G29035
AT4G29040	-0.18168	0.468118	-1.47392	7.57367e-22	1.14381	3.47947e-14	-0.273702	0.0247296	0.328626	0.019729	0.126423	0.337611	0.0939163	0.745067	-0.00450591	0.999897	0.125562	0.999879
AT4G29050	0.153561	0.848253	0.932733	0.122028	-0.945516	0.0884166	-0.796017	0.0564427	0.0579945		0.846273	0.0245475	-0.686339	0.0540149	-0.299932	0.754581	0.00759824	0.999879
AT4G29060	0.0254397	0.949294	0.0587375	0.783833	-0.583368	0.00445922	-0.421898	0.00836775	0.234208	0.272478	-0.268565	0.113718	0.0216955	0.951915	-0.0263995	0.999897	0.112682	0.999879
AT4G29070	-0.326555	0.14059	-0.60789	0.000610041	0.595686	3.79641e-05	-0.837249	3.46292e-09	-0.0722284	0.830557	-0.22729	0.231989	-0.0111454	0.98454	-0.025816	0.999897	-0.00466528	0.999879
AT4G29080	-0.265644		0.312367	0.828164	-0.460199	0.744324	-0.00250773		0.00722142		0.223903		0.196001		0.0500263	0.999897	0.00423
AT4G29090
AT4G29100	0.497456	0.118791	-0.519381	0.00637292	0.153446	0.594776	-0.554437	0.000100491	0.211929	0.272748	-0.46353	0.00318429	-0.0651067	0.856052	-0.0664189	0.999897	0.0467956	0.999879
AT4G29103
AT4G29110			-1.19398	0.322037	2.50491	0.0467672	-0.032663				-0.0161127
AT4G29120	0.129197	0.700258	0.0131065	0.95445	-0.277098	0.258208	-0.27093	0.0725955	0.164485	0.450673	-0.253011	0.124917	-0.177346	0.622055	-0.029389	0.999897	0.125848	0.999879
AT4G29130	-0.273962	0.457094	-0.537729	0.0274316	0.401062	0.0156154	-0.352758	0.00568228	0.292722	0.0693825	-0.223075	0.130886	-0.124577	0.677873	-0.0588861	0.999897	0.0643841	0.999879
AT4G29140	1.12389	0.0628017	3.01117	2.16038e-06	-0.907364	0.0351582	0.700642	0.0140966	0.0993343	0.808432	0.628604	0.0511192	0.057007	0.928131	-0.1486	0.999897	0.0317932
AT4G29150	-0.131284		0.527102		-1.04504		0.0607836	0.919252	-0.0383305		-0.261717		-0.0551484		-0.0209713	0.999897	-0.0199282
AT4G29160	-0.290444	0.203314	-1.64214	3.03245e-41	1.29079	2.25502e-18	-0.177865	0.321798	-0.00711564	0.984226	-0.132249	0.507033	-0.163018	0.472226	-0.00676824	0.999897	0.0337544	0.999879
AT4G29170	0.388742	0.478269	-2.47344	2.20092e-29	2.43081	7.60521e-11	-0.219143	0.426347	-0.022517	0.967893	-0.131126	0.686712	-0.250914	0.320533	0.124079	0.999897	0.107402	0.999879
AT4G29180	0.0233528	0.98055	0.190482	0.847274	0.906081	0.126761	0.989798	0.0133874	0.0795483		1.01909	0.00810313	0.205329	0.692508	0.0370521	0.999897	0.0404495
AT4G29190	1.33253	5.27758e-05	2.26162	1.93529e-12	-0.900684	0.0150747	-0.820594	3.34825e-09	0.16774	0.392788	-0.790404	3.29313e-08	-0.0150051	0.97941	0.163372	0.999897	-0.121254	0.999879
AT4G29200	1.0005	0.00347538	1.04584	0.00158324	-0.12192	0.653725	0.747222	1.62253e-08	-0.287058	0.0341869	0.217777	0.242475	-0.0195187	0.950847	-0.126809	0.999897	0.162644	0.999879
AT4G29210	-0.184429	0.643264	-0.147508	0.637214	-0.108564	0.610478	-0.684026	2.18652e-08	0.263073	0.214417	-0.203891	0.299017	-0.439346	0.0969658	0.0785302	0.999897	-0.00146777	0.999879
AT4G29220	-0.0601714	0.867907	0.863598	1.67243e-05	-1.44382	6.09977e-14	-0.124522	0.59736	0.148055	0.614667	-0.0539995	0.832551	-0.400514	0.263908	-0.073628	0.999897	0.13786	0.999879
AT4G29230	0.249723		-2.868	0.00855298	3.14861	0.00446439	0.0264579		0.0027463				-0.0197542				-0.00372902
AT4G29240	0.746921	0.231919	0.795773	0.249444	-0.661464	0.489236	-0.562115	0.222042	0.0319443		-0.814988	0.0558104	-0.0817197		-0.078898	0.999897	0.0430142
AT4G29250							0.0264579		0.0027463						-0.00830066
AT4G29260	0.720552	0.00127578	1.1378	5.51861e-09	-0.614489	0.00134153	-0.0886096	0.703214	0.105758	0.7171	-0.0216932	0.939609	-0.00866254	0.98517	0.0523586	0.999897	-0.0989538	0.999879
AT4G29270	0.0384159		-0.258037								0.0339421
AT4G29273
AT4G29276
AT4G29280
AT4G29281
AT4G29283
AT4G29285
AT4G29290
AT4G29300
AT4G29305	0.174741	0.723412	4.14213	9.10812e-18	-5.80067	1.83118e-50	-1.33227	5.29852e-09	0.0552705	0.909192	-0.179746	0.500922	0.0198931	0.972876	-0.347114	0.570633	0.0124492	0.999879
AT4G29310	0.528046	0.250494	1.40388	0.000418882	-0.0978469	0.830543	0.224231	0.585691	0.0914353	0.829642	0.366292	0.334867	0.229606	0.640543	0.0533676	0.999897	-0.0254311	0.999879
AT4G29330	-0.253145	0.410891	-1.5918	4.67046e-12	1.57908	2.33095e-19	-0.316722	0.0405771	0.0667313	0.791803	0.868841	9.91622e-07	0.112957	0.668674	0.0306657	0.999897	0.0435557	0.999879
AT4G29340	0.720437	0.223951	-1.83334	2.51486e-05	2.48101	3.31092e-10	-0.492099	0.0879445	0.0670441	0.880051	-0.865517	0.000536972	0.383155	0.358533	-0.0119035	0.999897	-0.111918	0.999879
AT4G29350	-0.0519919	0.850333	-0.265447	0.157795	0.147821	0.313335	-0.015238	0.929384	0.191957	0.141709	0.425283	0.000149418	-0.0504379	0.846639	-0.0125593	0.999897	-0.0201123	0.999879
AT4G29360	-0.00562114	0.993133	5.08748	1.53858e-28	-4.99386	4.89519e-37	0.100803	0.58388	0.0394911	0.911978	-0.0339154	0.869379	0.0767704	0.871437	0.0546202	0.999897	0.172469	0.999879
AT4G29370	-0.682917	0.117757	-0.375087	0.320794	0.113359	0.667441	0.870109	0.000117359	-0.0634369	0.884544	0.948718	3.5278e-05	0.0818725	0.883041	-0.212616	0.999897	0.049371	0.999879
AT4G29380	-0.138248	0.727053	-1.32106	5.49396e-14	1.23148	3.7962e-08	0.116407	0.438678	0.208384	0.23773	-0.151462	0.34359	-0.204466	0.302394	0.0225903	0.999897	-0.0535359	0.999879
AT4G29390	0.183291	0.420202	0.141914	0.552587	-0.164539	0.268848	0.242887	0.0493495	-0.137893	0.447895	0.427851	2.55049e-05	0.28563	0.227938	0.0464466	0.999897	0.0623253	0.999879
AT4G29400	0.417528	0.287834	-0.466676	0.151495	0.0642193	0.880995	-0.082293	0.820791	-0.0408252	0.939104	-0.36102	0.220035	0.0660737	0.88252	0.0234964	0.999897	0.086659	0.999879
AT4G29410	0.100956	0.744482	-0.583861	0.00092816	0.303064	0.0708844	0.100132	0.4984	-0.122545	0.645351	0.173717	0.27997	0.345437	0.107817	0.0728145	0.999897	0.0374942	0.999879
AT4G29415
AT4G29420	-0.106829	0.739576	-1.08477	2.44065e-09	1.0167	2.51002e-08	-0.0237919	0.932928	-0.00631566	0.988833	-0.282008	0.187893	-0.131112	0.741023	-0.0258149	0.999897	0.0142583	0.999879
AT4G29430	0.388101	0.117759	-1.12209	1.10601e-15	1.26054	4.63785e-13	-0.0195082	0.921001	-0.0671423	0.829329	0.227984	0.138665	-0.0618557	0.824507	-0.136698	0.999897	0.0260982	0.999879
AT4G29440	-0.869467	0.0382683	-0.297052	0.399209	-0.342607	0.287837	0.107838	0.543077	-0.041348	0.906671	-0.244884	0.124555	0.222568	0.426236	-0.0544369	0.999897	-0.0865912	0.999879
AT4G29450
AT4G29460	0.0384159		0.146055
AT4G29470	-0.767192	0.238741	-0.51391	0.698918	-0.175755	0.86036	-0.0239825	0.967578	0.0396139		0.103816		0.0863335		0.0219813		0.00423
AT4G29480	-0.0157701	0.963115	0.412254	0.0226941	-0.745153	9.65896e-09	0.00915969	0.9588	-0.137048	0.400616	0.250662	0.0414336	0.0640499	0.80057	0.0221501	0.999897	0.0931443	0.999879
AT4G29490	0.0227041	0.938455	-0.924268	4.88872e-15	0.856982	7.73631e-09	-0.0805277	0.630939	0.189902	0.321852	-0.0555128	0.773319	0.113965	0.665864	0.0498639	0.999897	0.0463269	0.999879
AT4G29510	-0.139596	0.609614	-1.59755	1.88145e-16	1.02676	5.03481e-09	-0.460334	0.00256183	0.105843	0.687001	-0.316029	0.0890385	0.453343	0.0288118	0.0304836	0.999897	0.0919041	0.999879
AT4G29520	0.0676195	0.90217	-0.871842	0.012281	1.38982	2.50648e-07	-0.180532	0.522971	0.0886838	0.808073	1.16199	5.2925e-07	0.401767	0.129727	-0.0492665	0.999897	0.0584692	0.999879
AT4G29530	0.158467	0.716311	-0.0961186	0.775553	0.288655	0.301159	0.0307224	0.926127	-0.039057	0.938987	-0.271637	0.343437	-0.159998	0.697883	-0.030491	0.999897	-0.0166065	0.999879
AT4G29540	0.677397	0.0937934	0.166123	0.604255	0.327629	0.400394	-0.288542	0.393511	-0.157064	0.646117	-0.0575532	0.886409	0.425907	0.127954	0.156485	0.999897	-0.175484	0.999879
AT4G29548	0.0403749		-1.08706	0.347662	0.181831	0.906522	-0.0884987	0.859318	-0.0832934		-0.0978968		0.0195616		0.0173945		0.00402969
AT4G29550	0.0201488	0.974274	-0.548046	0.0646141	0.610415	0.0695366	0.638607	0.00126552	-0.0404466	0.928844	0.153198	0.538573	-0.238427	0.571573	-0.0586548	0.999897	-0.0964487	0.999879
AT4G29560	0.136971	0.832727	1.00437	0.0619769	-0.657942	0.185893	0.191005	0.680756	0.112528	0.757905	0.156198	0.725464	0.370529	0.330621	0.152409	0.999897	0.0415156	0.999879
AT4G29570	-0.65507	0.32548	2.47665	0.000198562	-2.7128	1.83363e-16	-0.471675		-0.0210622		0.332362	0.479629	0.0178945		-0.00727124
AT4G29580	-0.242832		0.501093		-1.23732		-0.00128567		-0.106711		0.184186		-0.0630988		0.0135308	0.999897	-0.039691
AT4G29590	0.42695	0.159954	0.47549	0.0628376	-0.409525	0.112795	-0.158901	0.449948	0.0180496	0.97068	-0.345754	0.0881771	0.0332616	0.950251	0.145476	0.999897	-0.0157461	0.999879
AT4G29600
AT4G29610	-0.0522922				-0.21652		0.0861607		0.0120194
AT4G29620
AT4G29630					0.687313
AT4G29640							0.0264579		0.0027463
AT4G29650	-0.91669	0.171298	-4.32932	2.70517e-10	3.01752	1.24299e-06	-0.191869		-0.00771175		-0.0428356		0.203906		-0.0862864	0.999897	-0.0385975
AT4G29654
AT4G29658													0.0178945		0.00472086
AT4G29660	0.242612	0.406664	-0.697175	0.000219975	0.627939	0.0011794	-0.0201064	0.932152	-0.0556038	0.883726	-0.0140015	0.960375	0.0416368	0.898089	0.0470105	0.999897	0.0243784	0.999879
AT4G29670	-0.850065	0.0661297	-0.146118	0.655053	-0.510459	0.203122	0.187056	0.283986	0.0464248	0.899426	-0.344884	0.0591724	-0.0252138	0.954539	-0.0700006	0.999897	0.156756	0.999879
AT4G29680	0.382602	0.257987	0.501458	0.0457369	-0.156021	0.594362	-0.347998	0.00874309	0.355826	0.0273249	-0.232501	0.135532	-0.0388706	0.919304	0.00693722	0.999897	0.0935709	0.999879
AT4G29690
AT4G29700
AT4G29710
AT4G29720	0.341455	0.374264	0.532652	0.0529698	-0.471792	0.126103	-0.218044	0.260533	0.0654449	0.875349	-0.320625	0.108225	0.176464	0.636423	-0.00696682	0.999897	0.119302	0.999879
AT4G29730	0.426174	0.283145	1.57145	1.30275e-10	-1.78536	8.78002e-08	0.197035	0.259254	0.157752	0.533643	-0.0647071	0.790395	0.162615	0.520376	0.0166542	0.999897	0.102875	0.999879
AT4G29735	-0.0943331	0.735358	-0.305504	0.162879	0.188362	0.275201	0.103187	0.49199	-0.181136	0.320959	0.296072	0.0257808	0.166369	0.457336	0.0343355	0.999897	0.0754731	0.999879
AT4G29740	-0.0522922				-0.21652
AT4G29750	0.298398	0.275539	-0.109003	0.588081	0.112681	0.656895	-0.175486	0.261023	0.192187	0.338211	-0.128563	0.512849	0.00992395	0.982311	-0.0155119	0.999897	-0.0320556	0.999879
AT4G29760	-0.0591174	0.895548	0.514229	0.247127	0.0196981	0.95394	-0.225889	0.288015	-0.0891784	0.794988	-0.340878	0.167851	0.317475	0.238256	0.0529536	0.999897	-0.104196	0.999879
AT4G29770	-0.715869	0.0221463	0.66646	0.0312089	-0.226713	0.224021	0.143165	0.472364	-0.113537	0.649797	0.14108	0.564709	0.289508	0.199928	0.0707844	0.999897	-0.0733495	0.999879
AT4G29780	-1.04347	0.0758001	-0.0577402	0.925818	0.373732	0.474118	-0.216659	0.241681	-0.276343	0.268622	-0.498884	0.0108915	0.0363462	0.935404	-0.076718	0.999897	-0.365045	0.492072
AT4G29790	-0.375468	0.0688687	-0.622996	7.71791e-05	0.431337	0.00348939	-0.0606339	0.722578	-0.00508527	0.986789	-0.204674	0.174941	-0.0333386	0.921488	0.0115653	0.999897	-0.00973427	0.999879
AT4G29800	-0.276616	0.550675	0.321443	0.433648	0.469009	0.128158	0.685588	0.000263565	0.10295	0.742025	-0.412788	0.104601	-0.227192	0.652258	-0.124689	0.999897	0.149906	0.999879
AT4G29810	-0.146707	0.67771	-0.154024	0.450489	-0.264156	0.213334	-0.139198	0.413349	0.220921	0.212039	0.303807	0.0465308	-0.0841431	0.814634	0.010731	0.999897	-0.0410114	0.999879
AT4G29820	0.129613	0.766539	0.102226	0.711814	-0.151808	0.57142	0.251121	0.0925938	-0.20652	0.322944	0.0267258	0.918687	-0.082856	0.824505	-0.00677649	0.999897	-0.00549559	0.999879
AT4G29830	0.0478392	0.877492	-0.370781	0.0169842	0.239175	0.204942	0.0710597	0.686581	0.132178	0.563926	0.0177027	0.936917	0.106427	0.640036	0.131774	0.999897	-0.0568222	0.999879
AT4G29840	-0.350807	0.115393	-0.514221	0.000842377	0.236975	0.151866	0.132331	0.299141	-0.00179743	0.997511	-0.00749378	0.970901	0.0243761	0.935741	-0.0324659	0.999897	0.097889	0.999879
AT4G29850					0.230276
AT4G29860	-0.194659	0.555422	-0.612592	0.00207616	0.264867	0.212017	-0.0196494	0.940162	-0.157603	0.519052	0.0862264	0.721701	-0.13352	0.667541	-0.0180456	0.999897	-0.0144506	0.999879
AT4G29870	-0.000155679	0.99939	0.103975	0.625643	-0.197289	0.221243	-0.0582494	0.723667	0.00971513	0.979379	-0.0591502	0.747684	-0.00891099	0.980522	0.0326562	0.999897	0.0873191	0.999879
AT4G29880	-1.40881	0.00467588	0.75578	0.316319	-1.26457	0.0081053	-0.584489	0.103706	-0.0742699	0.865179	-0.932957	0.0070114	0.117707	0.836311	0.0145155	0.999897	-0.0111979	0.999879
AT4G29890	0.719902	0.0492469	0.192449	0.461021	0.352391	0.270368	0.231563	0.228301	-0.0106648	0.982077	0.0396061	0.878655	-0.513372	0.052417	0.0521595	0.999897	-0.00538918	0.999879
AT4G29900	-0.399635	0.337216	-0.680927	0.0316972	-0.240921	0.20302	-0.942568	8.80041e-09	0.14043	0.588671	0.736592	5.79612e-06	-0.127776	0.638827	-0.213609	0.999897	-0.0768481	0.999879
AT4G29905					0.621378
AT4G29910	0.418703	0.277663	0.718217	0.00286747	-0.364338	0.269839	-0.0443815	0.84208	-0.0497758	0.88513	-0.392611	0.0392782	0.101458	0.727126	-0.00161057	0.999897	0.0154817	0.999879
AT4G29920
AT4G29930							-0.032663				-0.0161127		0.0304441		0.00906137		0.022427
AT4G29940	0.27678	0.17001	0.46806	0.0111587	-0.352071	0.0329109	0.312708	0.0400009	-0.0726472	0.795234	-0.161511	0.357094	0.084271	0.775603	0.0686172	0.999897	0.0125931	0.999879
AT4G29950	-0.685532	0.0865809	-0.663167	0.0215711	0.706677	0.00398765	-0.353551	0.0016937	0.0198318	0.955566	-0.0441657	0.804618	-0.257966	0.36971	-0.288887	0.999897	-0.064279	0.999879
AT4G29960	-0.0593639	0.85303	-1.73135	1.57037e-16	1.59098	1.09599e-22	-0.281939	0.0318152	0.146302	0.535341	0.658707	4.68344e-05	0.100418	0.727102	-0.00342816	0.999897	0.0343766	0.999879
AT4G29970	0.0152345	0.988197	-0.831356	0.307229	1.58705	0.0302661	-0.0789398	0.904493	-0.0365754		0.153084	0.789404	-0.0615582		-0.0199923		-0.0135948
AT4G29980	0.562911		1.23319	0.313427	-0.575734		-0.0129015	0.982095	-0.0534549		-0.156144		0.0379193		0.0124071	0.999897	-0.0123271
AT4G29990	-0.816993	0.0108278	1.49366	1.38929e-05	-1.62825	2.25836e-05	0.590385	0.00870001	-0.194305	0.452304	0.230199	0.375233	-0.237734	0.457515	-0.126574	0.999897	-0.205733	0.999879
AT4G30000	-0.256248	0.393162	0.86244	0.000197289	-0.977723	1.57022e-05	-0.200938	0.355153	0.331848	0.122022	-0.0459389	0.863196	-0.20211	0.571628	-0.0785452	0.999897	-0.0330069	0.999879
AT4G30010	-0.0299507	0.930328	0.104304	0.605184	-0.265303	0.133857	-0.0529467	0.735209	-0.0673517	0.760935	0.147519	0.27693	-0.114768	0.668673	-0.0310838	0.999897	0.0487818	0.999879
AT4G30020	0.155869	0.693633	3.51777	2.58185e-37	-3.95862	6.39875e-52	-0.149391	0.472363	0.12733	0.590004	-0.519099	0.00228871	0.159445	0.6731	-0.199416	0.999897	0.00407276	0.999879
AT4G30030													0.0178945		0.000380357
AT4G30040							-0.032663				-0.0161127
AT4G30050	0.109278		1.67826	0.187197	-0.26591	0.857499	-0.122397		-0.0319101		-0.118071		0.176019		-0.0181179	0.999897	0.0361248
AT4G30060	-0.0260062	0.971094	-0.616915	0.088251	0.948354	0.0120828	0.287832	0.20845	0.0317209	0.950748	0.14229	0.655509	0.20233	0.645592	0.112514	0.999897	-0.0948653	0.999879
AT4G30064
AT4G30067
AT4G30070	-0.0776053		0.347696		-0.614574								0.0178945		0.00472086
AT4G30072
AT4G30074
AT4G30080	-0.862766	0.0645215	1.02496	0.0124799	0.262704	0.415447	-0.468824	0.00908165	-0.285551	0.161668	-0.112803	0.631438	-0.0410238	0.917823	0.00178364	0.999897	-0.129661	0.999879
AT4G30090	-0.552556	0.26793	3.24117	6.45886e-22	-4.01333	6.48311e-22	-0.130123	0.527725	0.0283817	0.939408	-0.0472829	0.850456	-0.316197	0.208396	-0.0681884	0.999897	-0.0778386	0.999879
AT4G30097	-1.15037	0.0482146	-1.34783	0.00241971	0.314516	0.561348	-0.884885	0.00136198	0.395223		-0.233211	0.594168	-0.740447	0.033351	-0.0968487	0.999897	-0.127202	0.999879
AT4G30100	-0.616222	0.103467	-0.619101	0.000197289	0.517124	0.0820012	-0.335262	0.00646524	0.0863	0.659137	-0.0967905	0.596838	0.0622743	0.825194	-0.0386877	0.999897	-0.068382	0.999879
AT4G30110	0.530631		1.86917	0.110404	-0.48813		0.0422124		-0.0143005		0.0683772		0.135938		0.012004	0.999897	0.00738193
AT4G30120	-1.00035	0.132282	-1.73542	0.0237563	0.223944	0.809654			-0.0106791		0.0589694		0.038098		-0.00341336	0.999897	-1.62574e-05
AT4G30130	-0.170485	0.717923	0.213045	0.534271	0.236924	0.588903	0.0868444	0.792779	-0.290619	0.22573	0.181965	0.566066	-0.555545	0.101179	-0.147702	0.999897	-0.108634	0.999879
AT4G30140													-0.00720465				-0.00213421
AT4G30150	0.0122319	0.982221	-1.43702	0.000145988	1.0985	1.65856e-05	-0.0774658	0.746025	0.0612466	0.880067	-0.582845	6.03758e-05	0.270238	0.261987	-0.0558035	0.999897	0.0504787	0.999879
AT4G30160	-0.312027	0.0797209	0.286497	0.0330725	-0.572222	2.17173e-06	-0.146786	0.261909	0.0389514	0.889034	0.354247	0.00661327	-0.203313	0.248184	-0.0173688	0.999897	-0.184659	0.999879
AT4G30170	0.137031		0.560138						-0.00620394
AT4G30180
AT4G30190	-0.321701	0.641845	1.29299	0.0149325	-2.58261	1.0485e-13	-0.859549	9.4285e-09	0.345708	0.000344833	-0.0742507	0.758387	0.0751503	0.849254	-0.259243	0.692322	0.10766	0.999879
AT4G30200	-0.681723	5.7405e-07	-0.143481	0.582302	-0.450692	0.00195291	0.437077	0.000318682	-0.0638179	0.828689	0.127725	0.435576	-0.161646	0.485539	-0.0518135	0.999897	-0.0424581	0.999879
AT4G30210	-1.11364	0.050635	-0.407098	0.369572	-0.77364	0.0763194	-0.12217	0.493	0.160982	0.363729	1.0796	5.04569e-08	-0.277302	0.118555	-0.292731	0.15799	-0.157033	0.999879
AT4G30220	0.135788	0.642629	-0.776032	4.82029e-05	0.625285	0.000878502	0.15351	0.348889	-0.124792	0.622694	0.217556	0.178086	0.374023	0.080803	0.00371658	0.999897	0.0483631	0.999879
AT4G30230
AT4G30240	-0.751684	0.0307989	-0.14948	0.518308	-0.351068	0.185216	0.0473222	0.837932	0.0564447	0.889577	-0.425172	0.0206028	0.0156833	0.978545	-0.11545	0.999897	-0.00747235	0.999879
AT4G30250	0.613063		1.93577	0.119634	-0.439918		-0.146305	0.756358	0.00182015		-0.100818		-0.0197542				-0.00413934
AT4G30260	-0.343864	0.0754418	0.270211	0.0521046	-0.434997	0.00264999	-0.110349	0.520346	0.225134	0.247689	-0.0505251	0.767731	0.097978	0.709059	0.0419665	0.999897	0.0893813	0.999879
AT4G30270	-1.39861	0.0123005	-2.08527	3.6266e-06	1.32829	0.00153149	1.35195	1.40463e-22	0.196627	0.200662	1.87949	1.11986e-41	-0.354566	0.388517	-0.146368	0.999897	-0.0141386	0.999879
AT4G30280	-1.10783	0.0893353	-0.40367	0.494955	-1.08646	0.227437	-0.174715	0.569598	-0.0477736	0.927319	1.22537	0.000199048	-0.533279	0.166548	-0.420784	0.175718	-0.0342628	0.999879
AT4G30290	-1.13195	0.0327567	2.10035	1.35167e-12	-2.72811	2.74861e-10	-0.283683	0.568032	-0.0120278	0.982746	0.369217	0.228466	0.0391996	0.951273	-0.0711671	0.999897	-0.0657883	0.999879
AT4G30300	0.619777	0.365155	2.20956	0.0141919	0.469919	0.611737	-0.321773	0.551396	-0.0399582		-0.599037	0.191566	-0.187818	0.709083	0.0373845	0.999897	-0.137794
AT4G30310	0.0517448	0.873581	0.018551	0.933817	-0.0375777	0.841491	0.362254	0.0132578	-0.0752099	0.768555	-0.0298394	0.900997	-0.0345797	0.913492	-0.102338	0.999897	0.0428108	0.999879
AT4G30320									-0.0448275		0.0339421		0.0309213		-0.0153064	0.999897	-0.00531631
AT4G30330	0.471118	0.173462	0.459476	0.0952561	-0.752354	0.00509884	-0.312614	0.0455194	-0.220398	0.267037	0.00748529	0.97702	0.113131	0.69278	0.00661582	0.999897	0.0748279	0.999879
AT4G30340	-0.00356912	0.996653	0.313649	0.716624	-0.991689	0.120048	-0.0962354	0.876269	0.147415		-0.843347	0.0485909	-0.102849	0.853558	0.069916	0.999897	-0.00762911
AT4G30350	0.464977	0.146959	-0.26827	0.22282	0.865028	0.000157299	-0.184974	0.49217	0.194187	0.322944	-1.22412	2.57045e-08	-0.204369	0.613176	-0.00402826	0.999897	0.0289455	0.999879
AT4G30360	-0.101214	0.766313	0.617079	0.00347576	-0.682972	0.000338963	-0.0969314	0.657837	0.121697	0.664492	-0.401421	0.0359237	-0.177132	0.580341	-0.0796274	0.999897	0.0408833	0.999879
AT4G30370	-0.122663	0.802007	3.43967	1.01332e-16	-1.86604	3.00909e-11	-0.59115	0.00528836	-0.157226	0.623597	-0.42083	0.0768827	0.180323	0.737635	0.00884026	0.999897	0.0894801	0.999879
AT4G30380	0.0779641		1.84997	0.142343	-0.452102	0.738879	-0.129269		-0.0127627		-0.0220095		0.072714		0.0226294
AT4G30390	-0.549019	0.0469382	-0.656083	0.00191917	0.322466	0.0763745	0.300737	0.0756392	-0.212429	0.343992	-0.101904	0.721827	-0.169352	0.624894	0.00713757	0.999897	0.0226292	0.999879
AT4G30400	-0.108789	0.906241	-0.952499	0.274167	2.06247	0.00142585	0.213082	0.717015	0.0667201		-0.182041		-0.00991658		-0.0605583	0.999897	-0.0265336
AT4G30410	0.599351	0.405914	3.56399	0.00196612	-4.40998	2.36306e-11	0.491725	0.0114124	-0.21763	0.416573	-0.270339	0.116102	-0.0567242	0.872001	0.113927	0.999897	-0.110915	0.999879
AT4G30420	0.0943863	0.915158	0.790283	0.526575	-0.304391	0.788678	-0.565391	0.208228	-0.0833791		-0.244481	0.641054	0.0833259		-0.0272704	0.999897	0.0362478
AT4G30430	-0.805286	0.0309825	-2.5179	3.41184e-21	2.06166	6.98918e-16	-0.682596	0.00133352	-0.0882977	0.77784	0.218243	0.440842	0.188313	0.656978	-0.280879	0.999897	0.134507	0.999879
AT4G30440	-0.437221	0.227659	1.34552	0.000156609	-0.475414	0.041108	0.32529	0.0543689	-0.122621	0.597734	0.0954678	0.708345	0.46901	0.0704505	-0.318189	0.550497	0.187913	0.999879
AT4G30450																	0.00423
AT4G30460	0.110683		0.0709596		1.09541		0.0560183		0.00722142				-0.00720465				-0.00213421
AT4G30470	-0.734646	0.0938761	-1.94978	5.29668e-12	1.77997	1.02055e-09	-0.184676	0.665852	-0.0671622	0.886487	-0.100614	0.834642	-0.227759	0.650242	-0.111485	0.999897	-0.0504064	0.999879
AT4G30480	-0.107155	0.718629	-1.13278	2.39077e-20	0.894832	1.76131e-07	0.0702792	0.660432	0.0101868	0.981479	-0.0701761	0.678826	0.0465046	0.870322	-0.0575555	0.999897	0.11284	0.999879
AT4G30490	-0.76853	0.104365	-1.25807	4.20801e-05	0.828008	0.0051033	-0.450419	0.0032686	0.108303	0.703609	-0.218358	0.28416	0.295803	0.335451	-0.196361	0.999897	-0.0855823	0.999879
AT4G30500	0.445906	0.261338	-0.271128	0.504583	0.483912	0.102945	-0.290319	0.27485	0.0997471	0.80236	0.680291	0.00889319	-0.270491	0.55938	0.0127938	0.999897	0.0672778	0.999879
AT4G30510	-0.495368	0.0939709	-1.08662	1.84528e-08	0.831178	8.92526e-05	0.142292	0.579238	-0.0679913	0.869555	-0.183175	0.507955	0.202119	0.523019	0.0101011	0.999897	0.0149858	0.999879
AT4G30520	0.816423	0.106498	1.70831	2.16641e-06	-0.95273	0.0728251	0.129062	0.729447	-0.0917967	0.825367	-0.201752	0.608805	-0.109951	0.850352	0.0814687	0.999897	-0.045171	0.999879
AT4G30530	-1.16404	0.0351076	1.10325	0.0109581	-2.10701	2.56051e-06	-1.37674	0.00106567	0.187026	0.54994	0.3258	0.530878	0.0961559	0.854584	-0.0960773	0.999897	-0.105922	0.999879
AT4G30540															-0.00830066
AT4G30550	-0.407505	0.24781	-1.23503	6.1924e-06	1.23989	9.41347e-11	0.309322	0.0115401	-0.0912246	0.697902	0.485793	0.000261359	0.0717432	0.862311	0.0657311	0.999897	-0.0129426	0.999879
AT4G30560	0.0211901	0.957923	0.734233	0.000478495	-0.598762	0.0159831	-0.291123	0.0330113	0.0712454	0.822175	-0.211473	0.193357	-0.000962215	0.998316	0.0186576	0.999897	-0.0102978	0.999879
AT4G30570	0.0023118	0.997515	0.759141	0.341931	0.2759	0.696857	0.464013	0.328413	-0.0434906		-0.115876	0.846843	0.140628	0.799654	0.037002	0.999897	-0.104291
AT4G30580	0.218401	0.570669	0.0449728	0.857797	-0.150324	0.619188	0.379387	0.00949878	-0.206213	0.196843	0.202077	0.276893	-0.202829	0.397893	-0.00922292	0.999897	-0.0738769	0.999879
AT4G30590
AT4G30600	-0.596118	0.125035	-0.731036	2.57501e-06	0.23388	0.48381	0.214968	0.0620169	0.0570335	0.799192	0.338532	0.0092614	-0.0131362	0.971523	0.0602826	0.999897	-0.0875334	0.999879
AT4G30610	-0.0724053	0.933193	-0.116616	0.926271	0.340342	0.779501	-0.38924	0.470861	-0.179462		0.50012	0.287112	0.106135	0.851819	0.0536072	0.999897	-0.0579469
AT4G30620	0.515188	0.209497	0.929604	9.73473e-05	-0.652247	0.0913083	-0.187699	0.310058	0.0252919	0.960189	-0.0574987	0.839156	0.0181039	0.969501	0.0617649	0.999897	0.0347403	0.999879
AT4G30630	0.273938	0.301694	-0.991739	1.47829e-08	0.990607	9.76984e-09	-0.00436388	0.988166	-0.292547	0.136973	-0.284447	0.240629	0.0236306	0.968905	-0.0267248	0.999897	0.110181	0.999879
AT4G30640	0.375546	0.574067	1.18214	0.108972	-0.983322	0.105407	-0.256969	0.571912	-0.102231		-0.153067	0.755852	0.047891	0.934474	0.0776159	0.999897	-0.000584615
AT4G30650	-0.00379737	0.995022	1.60098	1.11819e-05	-1.81581	1.71211e-14	-0.617312	0.000117126	-0.00485752	0.991261	-0.241635	0.221327	-0.440741	0.170687	-0.293749	0.999897	0.189927	0.999879
AT4G30660	0.437393	0.253385	1.78908	4.28057e-06	-2.00555	3.37027e-10	-0.31723	0.371562	-0.0141752	0.980946	0.0772777	0.868369	-0.589529	0.111481	-0.125643	0.999897	-0.0784577	0.999879
AT4G30662	-0.13715				-0.614574		0.0264579		0.0027463				0.0178945		0.00472086
AT4G30670	0.189668		0.62954	0.651226	-0.238113		0.0560183		-0.0427544		0.0339421		0.00726203		0.00906137		-0.00371248
AT4G30680	0.182509	0.687414	0.614133	0.0526882	-0.0369251	0.908229	0.3257	0.0560529	-0.211558	0.277635	-0.0872215	0.723746	0.0989395	0.771678	-0.0153693	0.999897	-0.105497	0.999879
AT4G30690	0.0189874	0.964402	-0.241448	0.36607	0.0892334	0.708893	0.493279	0.00323091	-0.172122	0.480146	0.235857	0.203029	-0.365674	0.184096	0.0930827	0.999897	-0.0797121	0.999879
AT4G30700	0.50114	0.43331	-0.191272	0.760415	0.34531	0.57315	0.57279	0.088115	-0.00922769	0.985552	-0.440786	0.277581	0.224822	0.518027	0.00570233	0.999897	0.0496934	0.999879
AT4G30710	-0.646404	0.0516712	-0.732126	0.000161084	0.502892	0.0391762	-0.146467	0.405886	0.169555	0.460857	-0.127693	0.566208	-0.311551	0.465615	0.00734686	0.999897	-0.0307476	0.999879
AT4G30720	0.504719	0.233094	2.2937	5.66091e-11	-2.57511	9.42788e-15	0.603231	0.000436795	-0.0714179	0.798391	0.10698	0.694583	-0.2403	0.362613	0.0606091	0.999897	-0.0153645	0.999879
AT4G30730													-0.00720465		-0.00830066		-0.00213421
AT4G30740			-0.28454												-0.00396015
AT4G30750	-0.0654392	0.819442	-1.16642	2.66869e-21	1.02189	2.94106e-11	-0.19912	0.206831	-0.0565332	0.852045	-0.234549	0.174873	0.313735	0.115346	0.0588008	0.999897	-0.0167938	0.999879
AT4G30760	-0.032735	0.911547	-0.193013	0.220263	0.13982	0.491645	-0.0546275	0.767076	-0.0891043	0.650878	0.234814	0.127556	0.355406	0.100805	-0.0323424	0.999897	-0.00492436	0.999879
AT4G30770
AT4G30780	-0.618836	0.0171772	-0.727103	0.00133566	0.950779	3.79578e-06	-0.00178466	0.993273	0.0948789	0.712277	-0.116672	0.557776	0.0604361	0.868769	0.0790098	0.999897	-0.0800707	0.999879
AT4G30790	-0.337432	0.0921223	-1.66402	3.94214e-08	1.59773	8.04788e-24	0.365426	0.00692215	-0.103429	0.689686	-0.0460473	0.85035	-0.0933011	0.806345	-0.0970933	0.999897	-0.052775	0.999879
AT4G30800	0.160889	0.755413	-0.52386	0.064025	0.0540771	0.897398	-0.541719	0.0142124	-0.0298693	0.954976	-0.181682	0.463313	0.756707	0.00189039	0.000304138	0.999897	0.0279991	0.999879
AT4G30810	0.193055	0.379188	3.15539	2.64847e-46	-3.17001	3.98932e-53	-0.0473631	0.835467	0.388462	0.0238305	0.210082	0.248415	0.00351365	0.993026	0.15075	0.999897	0.0841376	0.999879
AT4G30820	0.158276	0.599116	-0.026365	0.911072	0.260583	0.227097	0.217632	0.282958	-0.247317	0.23237	0.00113657	0.996621	0.205988	0.415582	0.0519228	0.999897	0.0881186	0.999879
AT4G30825	-0.111059	0.767729	-0.175761	0.526633	0.330996	0.146301	-0.0316697	0.908182	0.0979864	0.767273	-0.623212	0.00178685	-0.344075	0.211989	-0.124749	0.999897	-0.103564	0.999879
AT4G30830	0.455992	0.534414	2.57971	0.000707517	-1.13426	0.228031	-0.775137	0.096097	0.0630387		-0.281684	0.596667	0.0568552		-0.0163872	0.999897	-0.0303631
AT4G30840	-0.179613	0.540402	-0.113836	0.602236	0.0551538	0.810738	-0.153893	0.3383	0.0906762	0.756237	-0.156927	0.321969	0.0705919	0.793535	0.0605417	0.999897	0.000897684	0.999879
AT4G30845	0.414771		1.16676	0.371442	-0.305003		0.148373	0.754075	0.041705		0.151305		-0.399521		-0.0186542	0.999897	-0.0385798
AT4G30850	-0.087745	0.917586	-1.09704	0.0695036	1.08442	0.0155999	0.46598	0.0478738	0.0373174	0.941789	0.553916	0.00431444	0.227452	0.581526	-0.132221	0.999897	-0.1754	0.999879
AT4G30860	0.0637273	0.914882	0.363056	0.59746	-0.416279	0.343446	-0.366314	0.0324155	0.0644259	0.860733	-0.353486	0.0510906	-0.199808	0.61693	-0.121439	0.999897	0.0263107	0.999879
AT4G30870	0.0972658	0.748811	-0.286665	0.166218	0.0445267	0.831045	-0.0684715	0.76293	0.0691351	0.844437	-0.318164	0.0675904	-0.060308	0.853805	-0.00306474	0.999897	-0.0529657	0.999879
AT4G30872													0.0178945		0.00472086
AT4G30880			-0.28454		0.453674		-0.032663		-0.00620394		-0.0161127
AT4G30890	-0.289041	0.307686	-0.226579	0.233061	0.0518431	0.837969	-0.0446952	0.792507	0.0189716	0.952101	-0.0950976	0.604914	0.181033	0.385094	0.0277278	0.999897	-0.0148883	0.999879
AT4G30900	0.351882	0.171051	0.690523	1.7974e-05	-0.205143	0.357611	0.496407	0.00266489	-0.157998	0.51177	0.230916	0.278221	-0.0253924	0.946934	0.047861	0.999897	-0.0588104	0.999879
AT4G30910	-0.697271	0.0547856	0.838162	0.0137631	-1.24124	2.95542e-12	0.609557	0.00119171	-0.226229	0.272319	-0.187863	0.465116	-0.285301	0.243736	0.10829	0.999897	-0.244523	0.999879
AT4G30920	-0.297836	0.352528	-0.088179	0.666361	-0.136697	0.590968	-0.0122114	0.954234	0.321589	0.0453099	-0.110478	0.560445	-0.0526246	0.843541	0.202324	0.999897	-0.127237	0.999879
AT4G30930	0.12753	0.701377	-0.736347	5.42614e-06	0.590818	0.0091684	0.097882	0.510489	-0.151743	0.482968	-0.13805	0.424424	0.0570761	0.835007	0.0588051	0.999897	0.075684	0.999879
AT4G30935	0.0814791	0.820603	0.142777	0.478662	-0.353312	0.134799	-0.0709325	0.72201	-0.136788	0.530815	-0.255058	0.156677	0.210712	0.406326	0.121893	0.999897	0.0876234	0.999879
AT4G30940	0.766029	0.124269	1.05099	0.0273387	0.148559	0.716537	-0.202568	0.548058	0.0152746	0.979564	-0.456781	0.146608	0.0129866	0.985206	0.112099	0.999897	0.0431712	0.999879
AT4G30950	0.220316	0.485001	1.66946	4.64782e-18	-2.05811	4.14314e-29	0.506614	0.000699287	-0.0482918	0.876996	0.191761	0.297184	-0.0825131	0.785997	0.114162	0.999897	0.0783239	0.999879
AT4G30960	0.0519527	0.905774	0.0990773	0.764789	0.276253	0.1292	-0.133751	0.60946	0.0233403	0.968187	-0.146059	0.507426	-0.130911	0.660056	0.135709	0.999897	-0.0551173	0.999879
AT4G30970	0.0461554		0.369832		-0.21652		0.104801		0.0267697		-0.04114		-0.00720465		-0.00396015		-0.00213421
AT4G30972															-0.00396015
AT4G30975	0.243802	0.769532	3.42706	0.00102926	-1.46834	0.176289	-0.289545	0.583763	-0.0982401		-0.519587	0.256021	-0.0452534	0.946591	0.113909	0.999897	-0.101602
AT4G30980	0.603341	0.0591323	3.94919	2.93077e-45	-4.86459	5.01252e-33	-0.188153	0.275572	-0.0295941	0.939408	-0.478014	0.0147482	0.150752	0.69185	-0.199414	0.999897	0.167442	0.999879
AT4G30990	-0.154724	0.655541	-1.5656	1.61065e-05	1.28108	5.11719e-09	-0.0241589	0.923401	-0.00214543	0.997865	-0.399612	0.0100502	0.452683	0.0592466	-0.017465	0.999897	-0.0313437	0.999879
AT4G30993	0.631248	0.039672	0.912384	0.00626671	-0.596539	0.0233557	-0.196421	0.288067	0.0139822	0.977844	0.230539	0.245128	-0.178636	0.712533	0.0740946	0.999897	0.0121552	0.999879
AT4G30996	-1.02907	0.00707115	0.0223355	0.931498	-0.960135	0.00308478	0.296507	0.0693869	-0.0450125	0.911165	0.481851	0.00590155	-0.147637	0.58421	-0.091098	0.999897	-0.044723	0.999879
AT4G31000	-0.379074	0.276867	0.327937	0.174024	-0.773599	4.65096e-05	0.544382	0.0212418	-0.107315	0.736061	0.160495	0.587596	0.400628	0.121073	-0.200534	0.999897	-0.135708	0.999879
AT4G31010	-0.13632	0.747682	-0.176985	0.486861	-0.390524	0.188002	0.197732	0.224792	0.146963	0.543655	-0.137303	0.50776	-0.199869	0.493518	-0.0850094	0.999897	0.0334795	0.999879
AT4G31020	-0.49321	0.459434	-0.264051	0.851371	-2.61162	0.0279811	1.04467	0.0044862	0.0163567	0.977061	0.389495	0.326948	-0.0767017	0.878645	-0.0208576	0.999897	-0.0572673
AT4G31030
AT4G31040	-0.51186	0.0409765	-0.00877453	0.972997	-0.384959	0.0169339	0.546916	1.50397e-05	-0.0933821	0.728355	0.298212	0.0553531	-0.291981	0.227832	-0.0710996	0.999897	-0.0112545	0.999879
AT4G31050	0.0204178	0.974764	0.572694	0.198557	-0.536176	0.180513	0.321245	0.249098	0.0274399	0.959177	0.00979371	0.983323	-0.267666	0.465411	0.0116683	0.999897	0.0410936	0.999879
AT4G31060	-0.773571	0.11751	0.412031	0.467654	-0.898239	0.0159672	0.441139	0.235682	-0.330889	0.191888	0.630336	0.0783504	0.0769484	0.90006	0.105729	0.999897	-0.0942549	0.999879
AT4G31070	-0.182737	0.779288	-0.207346	0.73105	0.246723	0.598558	0.517005	0.107631	0.128518	0.728275	-0.574104	0.135331	0.00733537	0.991368	0.0385366	0.999897	-0.0802485	0.999879
AT4G31075
AT4G31080	-0.373678	0.180933	-0.735263	3.29337e-07	0.350405	0.094278	0.345573	0.000793294	-0.135824	0.405536	0.276909	0.0388343	-0.0799701	0.748617	0.00189697	0.999897	0.0635218	0.999879
AT4G31100	0.0646219	0.926041	1.8552	3.50608e-06	-2.81007	8.1073e-08	0.00941303	0.983311	0.0565238	0.899655	-0.680742	0.0284701	-0.529469	0.149342	-0.184769	0.999897	-0.0875149	0.999879
AT4G31110	-0.304778	0.704817	0.94989	0.312512	-1.16164	0.15968	0.073057	0.912408	0.0242991		0.316598	0.539281	0.148775		0.0365188	0.999897	-0.00353368
AT4G31115	0.381062	0.210325	-0.165691	0.621816	0.523426	0.0184121	0.0547686	0.835415	-0.0693945	0.868119	-0.0913845	0.713857	-0.0658713	0.898035	0.244232	0.999897	-0.0573534	0.999879
AT4G31120	-0.121064	0.771856	-1.04428	2.42705e-06	0.338558	0.231168	-0.416231	0.0222675	0.0789986	0.835791	-0.101716	0.58953	0.423099	0.0275474	0.0128905	0.999897	0.0628629	0.999879
AT4G31130	-0.198524	0.617949	-0.310269	0.126532	-0.108984	0.710169	-0.0553958	0.760642	0.220479	0.202006	0.298274	0.0633288	0.0223109	0.943632	0.0504837	0.999897	0.0952374	0.999879
AT4G31136													-0.0197542				-0.00531631
AT4G31140	-0.255326	0.458747	-0.0968014	0.800872	-0.559003	0.00282591	-0.375814	0.00675833	0.153193	0.426195	0.192205	0.367632	-0.125367	0.734175	0.0597529	0.999897	0.0951615	0.999879
AT4G31150	0.153907	0.738683	-0.403503	0.121697	0.658574	0.00794216	0.400455	0.0169277	-0.204898	0.332277	-0.158427	0.482428	-0.176751	0.565491	0.102579	0.999897	0.0721999	0.999879
AT4G31160	-0.265696	0.280441	-0.931866	1.00925e-09	0.687629	7.14395e-05	-0.54894	1.39319e-06	0.0944922	0.692038	-0.353535	0.0245282	0.342059	0.184332	-0.0689199	0.999897	0.0469627	0.999879
AT4G31170	-0.103599	0.721748	-0.492372	0.00207369	0.423736	0.00921106	0.282047	0.0193209	0.0346146	0.923713	0.215991	0.164752	0.0140947	0.966695	-0.0258719	0.999897	-0.035631	0.999879
AT4G31180	-0.125113	0.643153	-0.176739	0.343737	-0.0901168	0.576964	0.139672	0.429021	0.130386	0.615386	0.115285	0.50026	-0.00141789	0.995937	0.0100331	0.999897	-0.0495308	0.999879
AT4G31190	0.946928		1.42083	0.194262	0.609078	0.665423	0.133311	0.83042	0.0285047		-0.335594		-0.0221985		0.0108237	0.999897	-0.00936356
AT4G31196	0.592932	0.403727	2.17301	0.021752	-1.76582	0.177708	-0.410512	0.428568	-0.0902824		-0.637263	0.15658	-0.0105368		-0.0167553	0.999897	0.0382051
AT4G31200	-0.403986	0.0442284	-0.621016	4.68526e-05	0.263149	0.100547	-0.22076	0.191288	0.181343	0.412273	-0.0903495	0.683033	0.159009	0.488644	0.00871847	0.999897	0.0425885	0.999879
AT4G31210	-0.500382	0.03674	-1.51518	6.95488e-09	0.688716	0.00150355	-0.626412	2.53542e-06	0.108673	0.694858	-0.224877	0.132321	0.203189	0.48931	-0.0944661	0.999897	-0.032271	0.999879
AT4G31230	0.145727	0.733571	-0.917847	0.000452303	1.04049	0.000268242	0.272238	0.328745	0.0238877	0.9667	-0.346114	0.277354	0.0240863	0.972754	0.159868	0.999897	-0.0666679	0.999879
AT4G31240	-0.434268	0.00237852	-0.104682	0.63155	-0.0609423	0.732075	-0.119766	0.536239	-0.170156	0.386292	0.125872	0.536886	0.24554	0.51631	-0.00847771	0.999897	-0.129293	0.999879
AT4G31248			-0.28454		0.230276								-0.0197542		-0.00396015		-0.00531631
AT4G31250	-1.21193	0.0204017	-0.812879	0.195839	0.159518	0.768207	0.278569	0.627061	0.00692503		0.0826967	0.892777	0.0460218		0.0158424	0.999897	0.0339089
AT4G31260	-0.4296		-1.51573	0.190892	0.969205	0.318993	0.0448404		0.00287103		-0.04114		0.0178945		0.00038533
AT4G31265															-0.00396015
AT4G31270	-0.00148736	0.997167	-0.347	0.205464	0.411911	0.0643856	0.26708	0.220496	-0.194969	0.403905	-0.0298748	0.927635	-0.257384	0.395456	-0.0792633	0.999897	0.0526377	0.999879
AT4G31280
AT4G31290	-0.0323529	0.924473	0.876678	0.00145396	-1.34162	5.52473e-13	0.669684	4.45702e-08	-0.139364	0.420542	0.449498	0.00989715	-0.0963769	0.850078	0.14204	0.999897	-0.0276974	0.999879
AT4G31300	0.0398145	0.904943	-1.04153	9.25645e-14	0.863353	2.42076e-07	-0.0463584	0.763215	0.088125	0.720111	0.338353	0.00413765	0.12069	0.629604	-0.00826197	0.999897	0.206971	0.999879
AT4G31310	0.641565	0.133681	3.03217	1.60466e-17	-2.37714	4.20947e-06	-0.139211	0.598448	0.0519855	0.911914	-0.0979834	0.750658	-0.452915	0.265867	0.0299566	0.999897	0.0372598	0.999879
AT4G31320			-0.28454
AT4G31330
AT4G31340	-0.410615	0.139323	-1.09465	2.8054e-11	0.694171	4.06608e-05	0.248321	0.0173239	0.0111298	0.974505	0.394828	0.000538947	0.172192	0.372699	0.089476	0.999897	0.00807083	0.999879
AT4G31350	-0.133991	0.532932	0.267563	0.0901342	-0.347024	0.0419748	0.0483123	0.777551	0.101186	0.625196	0.249151	0.0738775	0.0447168	0.878513	0.0494808	0.999897	0.0763868	0.999879
AT4G31351	-0.045576		-0.847722	0.532265	2.31416	0.028786	-0.0624446	0.905802	-0.0289917		1.46179	0.000188644	-0.28483		-0.0471547	0.999897	-0.0302645
AT4G31354	0.0272826		-1.27014	0.255374	2.38321	0.00704608	0.327995	0.489127	0.00540023		1.76135	3.75379e-06	-0.0473069		-0.00617373	0.999897	0.0225243
AT4G31355	-0.548852		-2.0089	0.0693749	1.48432	0.0709463	-0.0872748	0.866708	-0.0195126		1.15137	0.00440442	-0.38955		-0.073017	0.999897	0.0327328
AT4G31360	0.0024382	0.995022	0.223953	0.279174	-0.38851	0.0618186	1.08966	2.48122e-22	0.122518	0.550294	0.248274	0.103468	-0.00861394	0.985081	-0.113572	0.999897	0.0212166	0.999879
AT4G31370	0.0217892		0.56586	0.685181	-0.513977		0.157121		-0.0208423		0.0339421		0.100554		-0.0246355	0.999897	-0.00668531
AT4G31380
AT4G31390	0.0641898	0.879155	0.354968	0.174165	-0.43182	0.0618569	-0.312864	0.0612357	0.125125	0.700946	-0.208677	0.430629	-0.445813	0.180887	-0.0105206	0.999897	-0.131012	0.999879
AT4G31398	-0.00693816		-0.0692424		0.626121		0.0350724		0.00367024		0.0979493		-0.0570154		-0.0243191		-0.0225638
AT4G31400	0.416307	0.497602	-0.34909	0.59746	0.98803	0.039257	-0.401019	0.206618	-0.00535887	0.992692	-0.403768	0.210667	-0.277856	0.522894	-0.131404	0.999897	-0.0842162	0.999879
AT4G31408	0.0384159		-0.354979		0.453674		-0.00346993		-0.0258812		0.00998223		0.0358562		0.0164522		-0.00531631
AT4G31410	-0.111733	0.717436	-0.39683	0.0226031	0.388547	0.0218726	0.0667178	0.738026	-0.193115	0.283006	0.216322	0.238038	-0.0462763	0.873731	-0.106274	0.999897	0.0652742	0.999879
AT4G31420	-0.0843955	0.790722	-0.332609	0.0781562	0.122137	0.454447	-0.0271256	0.889602	0.0888651	0.736395	-0.245174	0.149316	-0.0116892	0.976938	0.0450135	0.999897	0.0934111	0.999879
AT4G31430	-0.00802342	0.975493	0.497418	0.00027858	-0.739503	5.08649e-07	0.166703	0.205532	0.0155896	0.963677	0.141052	0.351308	0.142471	0.55938	0.146456	0.999897	0.00178354	0.999879
AT4G31440	-0.284706	0.50212	0.0102862	0.980098	0.256992	0.326791	0.401192	0.0753167	-0.127311	0.69536	0.0917601	0.794984	0.131232	0.760787	0.113627	0.999897	-0.0445968	0.999879
AT4G31441	0.324224	0.575354	0.657813	0.269319	0.0254985	0.967909	0.427228	0.364731	-0.174071		0.118473	0.839088	0.418	0.318265	0.00568233	0.999897	0.109838	0.999879
AT4G31450	-0.0123538	0.975638	-0.746251	0.000257202	0.634928	0.000927571	-0.273934	0.1141	0.100098	0.754864	-0.146978	0.496034	-0.13154	0.769661	0.077379	0.999897	-0.0201028	0.999879
AT4G31460	0.193708	0.47444	0.567027	0.00376665	-0.833123	1.87529e-07	0.0832844	0.573744	-0.0988429	0.691108	-0.0836897	0.606837	-0.0238613	0.94478	0.0602451	0.999897	-0.0170902	0.999879
AT4G31470
AT4G31480	-0.549049	0.0346882	-0.584361	1.20912e-05	0.194155	0.369029	-0.128271	0.322455	0.164021	0.342684	0.130085	0.406645	-0.122136	0.650669	-0.0147731	0.999897	-0.00602226	0.999879
AT4G31490	-0.524085	0.0868773	-0.286068	0.113406	-0.249461	0.268454	-0.244318	0.0615923	0.163354	0.407829	0.104821	0.53966	-0.00496129	0.988925	-0.0895273	0.999897	0.0167948	0.999879
AT4G31500	-1.14997	0.0514965	1.62723	7.90751e-06	-3.13455	2.42965e-10	-1.38579	8.03415e-06	0.0717525	0.868614	0.335045	0.337621	0.067192		-0.0330306	0.999897	0.01316
AT4G31510	-0.154775	0.587393	-0.44608	0.00503156	0.489675	0.018894	-0.241202	0.221278	-0.184356	0.480298	-0.454313	0.0181858	-0.23431	0.603048	0.0817915	0.999897	0.00205321	0.999879
AT4G31520	-0.399032	0.345488	-0.508886	0.0479285	0.433652	0.12666	-0.491449	0.010612	-0.158628	0.516675	-0.236311	0.329501	0.513054	0.0408205	-0.0200176	0.999897	-0.0431536	0.999879
AT4G31530	-0.00507805	0.992501	0.137701	0.631857	-0.354044	0.229927	0.0510573	0.86429	0.241981	0.321676	-0.175246	0.54201	-0.38878	0.326474	0.0152788	0.999897	0.107065	0.999879
AT4G31540	-0.733006	0.0208744	-0.28189	0.308173	0.388781	0.0651749	0.579317	1.71154e-05	0.00201677	0.997709	0.0747087	0.743777	-0.0367403	0.936457	-0.257203	0.999897	0.0683064	0.999879
AT4G31550	-0.248312	0.756758	1.27532	0.0385777	-1.01403	0.0212865	-0.419029	0.124059	-0.195574	0.335088	0.33148	0.246534	0.688048	0.0062342	-0.415772	0.25572	-0.0460515	0.999879
AT4G31560	0.388152	0.221138	-0.0772006	0.742854	0.222335	0.37937	0.0763578	0.70713	-0.0485363	0.894773	-0.250126	0.236324	-0.135025	0.698945	-0.0408854	0.999897	-0.0575501	0.999879
AT4G31570	-0.110123	0.614888	-0.795788	0.000262107	0.974573	2.41626e-11	0.213973	0.0971124	0.0752702	0.756839	-0.453895	0.000370904	-0.0406564	0.907646	-0.0286984	0.999897	-0.11088	0.999879
AT4G31580	-0.0283381	0.923578	-0.373559	0.0421364	0.0741848	0.713321	-0.129519	0.319753	0.0767641	0.713459	0.164579	0.222177	0.252111	0.291677	0.0335401	0.999897	0.0518429	0.999879
AT4G31590	-1.00167	0.0152023	1.95016	5.64277e-16	-3.46297	2.75165e-23	-0.615944	7.82787e-07	0.0953543	0.737681	0.000959544	0.996621	0.0133496	0.977822	-0.0568002	0.999897	-0.0368148	0.999879
AT4G31600	-0.132309	0.744426	0.890567	0.0462697	-0.21973	0.430973	0.0179439	0.930677	0.00666108	0.986789	0.194607	0.259942	0.282268	0.196267	-0.0934954	0.999897	0.0241517	0.999879
AT4G31610							0.0369298		0.00722142		-0.0161127		-0.0197542				-0.0020558
AT4G31615	-0.141418				-0.630547		-0.382966	0.441903	0.0336688		-0.154669	0.773345
AT4G31620	0.291802		1.03477	0.389443	-0.528667	0.702356	0.223937	0.705771	-0.0648862		0.340885	0.498171	0.0214085		0.00611501		0.0180234
AT4G31630	0.230776	0.732758	0.715447	0.252766	-0.56903	0.367239	0.129537	0.726362	-0.0473826	0.92844	-0.22606	0.564939	-0.208352		-0.00646758	0.999897	-0.00517294
AT4G31640	0.238954		1.13815		-0.439918		0.138623	0.802153	-0.0157158		-0.138168		-0.0197542				-0.00208258
AT4G31650	0.859205	0.00923821	1.46189	4.66555e-11	-1.09938	0.00286747	0.491439	0.080264	-0.132116	0.67776	-0.517092	0.115287	-0.543324	0.119128	-0.117437	0.999897	0.277461	0.999879
AT4G31660			-0.499837		0.453674								0.0178945		0.00472086
AT4G31670	-0.549557	0.014332	-2.43345	3.77416e-45	2.11693	5.9062e-58	-0.166401	0.328911	0.0910199	0.767273	-0.525134	0.00247435	0.265457	0.31717	-0.071284	0.999897	-0.0490634	0.999879
AT4G31680	0.0384159		0.146055
AT4G31690			-0.680115		0.453674						0.0589694				-0.00396015		0.00423
AT4G31695															-0.00830066
AT4G31700	0.412491	0.165839	0.817865	3.89698e-06	-0.708974	0.00105805	0.234515	0.0669116	-0.083916	0.759818	0.149303	0.370611	0.393615	0.0840683	0.0428123	0.999897	0.0352918	0.999879
AT4G31710	0.328512	0.670767	1.03541	0.0930969	-1.45194	0.0836549	1.06294	0.00697734	-0.198216	0.494053	0.247643	0.639734	0.000367652		-0.0460709	0.999897	0.010113
AT4G31720	-0.0430311	0.898982	-0.114422	0.521398	-0.301511	0.107845	0.255236	0.0515955	-0.0610082	0.836016	0.040582	0.86676	0.207828	0.376433	0.0736131	0.999897	0.0288303	0.999879
AT4G31730	-0.278265	0.650037	-0.888287	0.0688755	2.10816	4.98356e-08	-1.18847	0.00244749	-0.0077831		-0.424483	0.330261	0.786495	0.0126207	-0.0770646	0.999897	0.0212761
AT4G31740	-0.189209		-0.151677		0.184588	0.90209	0.0721352		-0.0122938		-0.0161127		0.12699		0.0150766	0.999897	-0.00531631
AT4G31750	-0.0745402	0.831131	-1.2635	1.97613e-10	0.559603	0.0025227	-1.17808	5.62147e-23	0.0369199	0.933094	0.212138	0.216742	0.298191	0.18425	0.0535795	0.999897	-0.0364321	0.999879
AT4G31760	-0.00693816		-0.356007		0.383418		-0.0594744		-0.00574108		0.0331706		0.0733925		-0.0138672	0.999897	-0.00531631
AT4G31770	-0.153099	0.659771	-0.811701	0.000168276	0.151361	0.518893	-0.359358	0.0222901	0.152878	0.542659	-0.452811	0.00401786	0.0924837	0.778221	-0.0840872	0.999897	0.076326	0.999879
AT4G31780	0.0768751	0.803456	-0.231267	0.118305	-0.079182	0.691594	-0.255298	0.018398	0.0659971	0.785278	0.235897	0.0449259	-0.0823319	0.762371	-0.0234711	0.999897	-0.0460269	0.999879
AT4G31790	-0.333724	0.179073	-0.631215	0.000998189	0.156131	0.615144	-0.329948	0.0116576	0.0392942	0.913782	-0.232452	0.1384	0.435519	0.0186468	0.00925033	0.999897	-0.0529559	0.999879
AT4G31800	-0.189039	0.659256	0.21378	0.271435	-0.213933	0.445923	0.244767	0.198369	-0.049339	0.823813	0.785615	0.0304296	0.0217742	0.945171	-0.123369	0.999897	-0.0114421	0.999879
AT4G31805	-0.0422503		0.146055		-0.177947		-0.0690925		-0.0017566		-0.00435372		0.027117		0.0180335		-0.00122886
AT4G31810	0.114469	0.751691	-1.11191	6.96194e-06	0.555468	0.0193993	-0.118242	0.402625	-0.0195242	0.957924	0.0695116	0.725408	0.32751	0.0630261	-0.00525037	0.999897	0.0672481	0.999879
AT4G31820	-1.06963	0.059007	2.02881	9.93634e-08	-2.09262	7.55008e-07	1.27935	9.26375e-25	0.184974	0.256375	1.50802	2.50896e-26	-0.0619072	0.872758	-0.677968	3.21679e-05	-0.0876525	0.999879
AT4G31830
AT4G31840	0.587494	0.138888	3.62041	6.35442e-23	-2.39119	1.07343e-06	0.0274701	0.927952	-0.145756	0.509477	0.287778	0.240816	0.0336142	0.95986	-0.0140521	0.999897	0.0800899	0.999879
AT4G31850	-0.172129	0.633768	-0.323751	0.132899	-0.183818	0.506142	-0.160094	0.471134	0.312316	0.138219	-0.77541	1.10294e-05	-0.331663	0.280746	-0.0256194	0.999897	-0.0538081	0.999879
AT4G31860	-0.599287	0.0260346	-0.118507	0.536986	-0.666816	0.000537843	0.0410064	0.823228	0.134609	0.53263	0.199417	0.1675	-0.328858	0.233756	-0.180798	0.999897	-0.212507	0.999879
AT4G31870	-0.970328	0.0128134	0.408237	0.299016	-2.04883	4.53351e-11	-0.545994	0.00792316	-0.135078	0.681716	0.499118	0.0030711	0.394472	0.229201	-0.101287	0.999897	-0.0789004	0.999879
AT4G31875	0.442839	0.525218	-0.928298	0.121354	1.44346	0.00319003	0.152324	0.808195	-0.110409		0.158766	0.780987	0.132399		-0.01791	0.999897	0.00540237
AT4G31877	0.0384159		0.146055												-0.00396015
AT4G31880	-0.392408	0.0438656	-0.499084	0.00246186	0.290262	0.0534115	0.213508	0.0552975	0.0357592	0.901936	-0.0990572	0.537606	0.261268	0.16929	-0.0320873	0.999897	-0.00387629	0.999879
AT4G31890	0.078273	0.857307	2.45587	4.13079e-24	-2.25541	3.8794e-14	0.444358	0.0136445	-0.0611929	0.884299	0.249477	0.220583	-0.0515378	0.909147	-0.134931	0.999897	-0.165898	0.999879
AT4G31895
AT4G31900							-0.032663		-0.0161017		0.0451653		-0.0435775		-0.00396015		-0.012811
AT4G31910	-0.112558	0.788804	4.81787	3.012e-30	-4.9866	9.35304e-38	0.746009	0.078653	-0.116085		1.11455	0.00338063	-0.0340778		-0.00396015		-0.00199889
AT4G31920	0.613578	0.0933824	1.46201	9.32741e-14	-1.45352	1.71546e-06	0.116114	0.588155	0.163255	0.52118	0.131327	0.608295	-0.15015	0.766068	-0.21325	0.999897	0.13522	0.999879
AT4G31930	0.11245	0.785239	-0.781389	0.00410982	0.347894	0.180263	-0.218933	0.34129	0.0189302	0.972042	-0.216454	0.395061	0.268746	0.368554	0.157597	0.999897	0.0290412	0.999879
AT4G31940
AT4G31950	-0.229354	0.765892	2.69404	0.0230309	-2.23675	0.0348087	-2.43307	2.51391e-11	0.0641843		0.152387	0.729158	-0.402737		-0.0137585	0.999897	-0.107051
AT4G31960	-0.0566798		-0.209357	0.884705	-1.00384		-0.104902				-0.0307334		-0.0306715		-0.0162398		-0.0160174
AT4G31970	0.0384159		0.146055										-0.00720465				-0.00213421
AT4G31980	-0.037607	0.886166	-0.210536	0.243651	0.0271793	0.871244	-0.0226502	0.9062	-0.0463094	0.875292	-0.061264	0.758958	-0.0561144	0.863915	0.0370676	0.999897	-0.0250893	0.999879
AT4G31985	0.374139	0.137089	0.748256	0.0033381	-0.676336	5.39709e-06	-0.00423202	0.984225	-0.174732	0.383093	0.369323	0.0019491	0.277987	0.257207	-0.0163859	0.999897	-0.0230599	0.999879
AT4G31990	0.212256	0.533731	0.644096	0.00401595	-0.712692	9.37699e-06	-0.215316	0.156269	0.206649	0.215823	-0.123346	0.532477	-0.00900305	0.985892	0.0409646	0.999897	0.0457899	0.999879
AT4G32000	0.0400878		0.764159		-1.18706		0.0388846		-0.00776925		0.493297		0.0228384		0.00642589		0.00719529
AT4G32010	-0.0968906	0.711753	0.446113	0.00756677	-0.447721	0.00281603	-0.100724	0.591787	0.0565312	0.875349	-0.181189	0.262953	-0.110075	0.656148	0.0379392	0.999897	-0.117183	0.999879
AT4G32020	-0.196281	0.743792	0.73499	0.0519786	0.493048	0.214926	0.0960595	0.628485	-0.321644	0.0288905	0.26619	0.242908	0.0212517	0.963346	-0.117078	0.999897	0.137179	0.999879
AT4G32030	-0.698848	0.0729348	0.234078	0.429422	-0.265403	0.448263	0.400599	0.00771506	-0.0406746	0.913701	0.0816748	0.744258	0.0927094	0.757737	-0.0701974	0.999897	0.053684	0.999879
AT4G32040	-0.528727	0.00337038	-0.0423969	0.800611	-0.587627	1.88545e-05	0.205313	0.0899302	0.0464966	0.880051	-0.014715	0.946375	-0.29822	0.143953	-0.141771	0.999897	-0.00869383	0.999879
AT4G32050	-0.0300388	0.928485	-0.689035	1.31953e-06	0.569503	0.00157149	-0.258098	0.119691	0.157221	0.537752	-0.109798	0.607105	0.0564702	0.874052	-0.0618888	0.999897	0.0314204	0.999879
AT4G32060	-0.521844	0.125782	0.221807	0.391274	-0.474591	0.0845589	0.203157	0.43172	-0.151489	0.448574	0.202155	0.455028	-0.316581	0.238417	0.0233082	0.999897	-0.046324	0.999879
AT4G32070	-0.418356	0.386484	-1.60591	1.12547e-06	1.5451	5.39024e-12	-0.245555	0.146881	0.117527	0.66208	0.479712	0.00232418	0.157319	0.562292	-0.112112	0.999897	-0.252584	0.999879
AT4G32080
AT4G32090
AT4G32100			-0.499837
AT4G32105	0.090579		-3.48495	0.000186085	4.1748	1.97511e-07	-0.00315986		0.0027463		1.42259	0.000174572	-0.0205094		-0.0173662	0.999897	-0.0404374
AT4G32110	-0.0522922				-0.21652				-0.0173659		0.11462		-0.0197542				-0.00531631
AT4G32120	-0.0326572	0.917952	-0.405371	0.0424375	0.365019	0.0320637	0.326787	0.0323811	-0.0519767	0.880432	0.171341	0.326893	0.130311	0.650488	0.0338394	0.999897	-0.107178	0.999879
AT4G32130	-0.0929953	0.661638	-0.440293	0.00216287	0.260336	0.0561177	0.0648108	0.652588	0.0813018	0.71303	0.276293	0.0173871	0.0698354	0.788257	0.018459	0.999897	0.00802273	0.999879
AT4G32140	-0.71095	0.0729348	-0.291292	0.278937	0.0146225	0.97143	0.153364	0.337372	0.0813729	0.769486	0.0268214	0.92198	-0.0922282	0.755755	0.034142	0.999897	-0.115624	0.999879
AT4G32150	-0.0430188	0.850908	1.32176	4.94575e-15	-1.24142	4.78078e-18	0.719739	6.10568e-08	-0.132322	0.557633	0.51493	9.50706e-06	-0.602983	0.000789701	-0.134896	0.999897	0.0794846	0.999879
AT4G32160	-0.451743	0.0696521	-0.038272	0.870201	-0.0199065	0.911424	0.157194	0.206976	-0.0346937	0.921782	0.200294	0.217062	-0.0197738	0.954219	0.0317805	0.999897	-0.0247505	0.999879
AT4G32170	-0.0522922		-0.28454		-0.21652		0.0264579		0.0027463		0.0589694		0.0304441		0.00906137		0.00423
AT4G32175	0.401499	0.185034	-0.526245	0.0123503	0.723053	0.00289147	-0.0183513	0.942878	-0.0123248	0.979826	-0.146595	0.495883	0.0739114	0.822138	0.0698363	0.999897	0.00786015	0.999879
AT4G32180	-0.127283	0.624515	-1.36231	1.32772e-21	1.08922	3.06355e-14	-0.0390214	0.839854	0.329113	0.0266016	0.0711495	0.726958	-0.155973	0.551998	-0.0366794	0.999897	-0.0885774	0.999879
AT4G32190	-0.866142	0.00297708	-0.515855	0.00477679	-0.0352266	0.906074	-0.279592	0.127928	-0.00194806	0.997865	-0.0672637	0.773583	0.0920023	0.785712	0.0562577	0.999897	0.0543216	0.999879
AT4G32200	0.0576834	0.853747	-0.817657	0.000618104	1.17385	1.93838e-11	-0.0752147	0.771856	0.360688	0.0711636	-0.379559	0.0493578	0.0961094	0.785997	0.0188738	0.999897	0.0305262	0.999879
AT4G32205	0.42643	0.420849	1.8641	0.000319872	-0.971186	0.0806071	0.398805	0.309897	-0.0192806	0.974505	-0.246922	0.592757	-0.175599	0.742379	-0.108904	0.999897	-0.151309	0.999879
AT4G32208	0.145429	0.78495	1.43582	0.000948456	-0.619217	0.125641	0.740363	0.00410676	-0.113809	0.733785	0.0736824	0.88631	0.0411994	0.945534	0.191717	0.999897	0.15335	0.999879
AT4G32210	-0.199274	0.570281	-0.726392	0.00193372	0.386125	0.0140813	-0.270881	0.149163	0.357909	0.0638459	0.00112697	0.996621	-0.29322	0.185372	-0.0309389	0.999897	0.0453668	0.999879
AT4G32212	-0.671415	0.0400264	0.556232	0.0729573	-0.687942	0.0422322	-0.0701668	0.803865	0.223616	0.39737	-0.0148336	0.955225	-0.503927	0.0909635	0.109281	0.999897	-0.149618	0.999879
AT4G32215
AT4G32220	0.0384159		0.146055				0.0560183		0.00722142		0.0339421		-0.00720465		-0.00396015		0.00104789
AT4G32230	0.229767	0.502886	0.0885649	0.687337	-0.133998	0.606144	-0.0794179	0.728962	0.0949585	0.775573	0.103952	0.667953	-0.0376	0.943632	0.038998	0.999897	0.0780602	0.999879
AT4G32240	0.161588	0.633237	-0.139886	0.618761	0.265089	0.10395	0.422111	0.000206826	-0.30221	0.0311557	0.198777	0.252739	0.0200769	0.951677	-0.110264	0.999897	0.243026	0.898734
AT4G32250	-0.0917031	0.798203	-1.11555	1.22462e-15	1.14562	1.07681e-07	-0.0173127	0.941135	0.133052	0.53804	-0.335023	0.0833042	-0.0865974	0.766058	-0.0168527	0.999897	0.0586337	0.999879
AT4G32260	0.186632	0.539191	0.758834	7.56306e-05	-0.714347	5.55561e-05	0.179073	0.285015	0.0258998	0.941327	0.119332	0.539085	-0.451503	0.0488637	0.0402724	0.999897	0.0897496	0.999879
AT4G32265
AT4G32270	0.158336	0.752379	-0.096051	0.80333	0.129509	0.662362	0.106774	0.568499	-0.0463423	0.892565	0.0289248	0.897939	-0.207754	0.47815	0.0595533	0.999897	0.1123	0.999879
AT4G32272	-0.242383	0.42852	0.0519257	0.807216	0.233653	0.279148	0.136998	0.476218	-0.120868	0.647	0.037563	0.876066	-0.0152656	0.973004	0.0459762	0.999897	0.12488	0.999879
AT4G32280	0.877804	0.197709	1.04795	0.266702	-1.47813	0.0981243	-0.264592	0.269797	-0.134638	0.677292	-1.35902	7.2355e-09	-0.431256	0.281276	0.151842	0.999897	-0.030243	0.999879
AT4G32285	-0.395221	0.31477	0.25111	0.132575	-0.552755	0.0487083	-0.181981	0.369344	0.043106	0.899655	-0.215101	0.304984	0.0533995	0.855599	-0.0510471	0.999897	-0.00914406	0.999879
AT4G32290	1.05185	0.0112883	3.52992	6.53622e-34	-2.75748	7.61304e-09	0.143785	0.453027	0.404008	0.0220587	-1.14039	2.21117e-10	-0.435514	0.253135	0.0450204	0.999897	0.00992916	0.999879
AT4G32295	0.579292	0.176867	2.6499	4.20123e-31	-2.82076	1.79419e-11	0.662516	0.000461859	0.0342103	0.940578	0.00876803	0.97857	-0.159422	0.732605	-0.132645	0.999897	0.173428	0.999879
AT4G32300	-0.598578	0.294389	0.456713	0.283116	-1.13902	0.00114158	-0.241874	0.192779	0.0589785	0.866695	1.12754	6.2353e-13	0.254926	0.409995	0.0219654	0.999897	-0.18666	0.999879
AT4G32320	0.31031	0.281068	-0.201335	0.341844	0.231942	0.270227	0.283602	0.0906196	-0.07325	0.828268	0.0711908	0.770849	-0.0558434	0.879577	0.133604	0.999897	-0.00347342	0.999879
AT4G32330	0.0557502	0.822287	0.545655	0.00018904	-0.742017	9.06794e-06	0.318373	0.0128132	0.0870243	0.739488	0.0155477	0.929727	-0.0470207	0.84553	0.0749849	0.999897	0.0202752	0.999879
AT4G32340	0.526661	0.395631	1.58331	0.0232175	-1.07045	0.0790417	-0.128579	0.832561	-0.0393033		-0.138434	0.789404	0.0446497		0.03646	0.999897	0.0115801
AT4G32342
AT4G32350	-0.598413	0.0617555	0.0816821	0.810734	0.096827	0.750973	0.444229	0.0006202	-0.0882446	0.756237	-0.464803	0.00315669	-0.0478548	0.925864	-0.0227232	0.999897	0.0822639	0.999879
AT4G32360	0.240785	0.534892	-0.0983233	0.725045	0.198762	0.451805	-0.0829503	0.705433	0.114857	0.706269	-0.512147	0.00515884	0.121514	0.709216	-0.0807572	0.999897	-0.0652202	0.999879
AT4G32370															-0.00396015
AT4G32375	-0.0522922				-0.21652
AT4G32378
AT4G32380			-0.28454
AT4G32390	-0.325982	0.284991	0.265715	0.152319	-0.295544	0.205094	-0.126956	0.412201	0.10425	0.623795	0.143106	0.3252	0.282128	0.178752	0.137547	0.999897	0.0701101	0.999879
AT4G32400	-0.332187	0.475582	0.649018	0.019832	-1.79808	3.4131e-11	-0.474585	0.0014893	0.16052	0.456665	-0.11166	0.567894	0.086616	0.736225	-0.0447705	0.999897	-0.00970549	0.999879
AT4G32410	-0.817077	0.0330039	-0.178444	0.479232	-0.460956	0.114887	0.375006	0.000317401	0.256969	0.0460692	0.568845	2.72081e-06	-0.0701132	0.82367	-0.0443304	0.999897	-0.0486798	0.999879
AT4G32420	0.0543683	0.839983	0.0893007	0.733396	0.00259721	0.987349	-0.0862088	0.548227	-0.00507932	0.987256	-0.183522	0.168429	0.129665	0.552391	-0.00494218	0.999897	-0.0390126	0.999879
AT4G32430	0.538344	0.113862	-0.32978	0.323004	1.08292	1.91509e-05	-0.368537	0.14958	-0.126201	0.725458	-0.633171	0.0144623	0.364794	0.196053	-0.0124444	0.999897	-0.0990846	0.999879
AT4G32440	-0.371248	0.143236	-1.36702	4.58787e-06	1.38916	4.71989e-17	0.28463	0.147598	-0.169173	0.477924	0.584752	0.0018231	0.0430489	0.922549	-0.089458	0.999897	-0.103411	0.999879
AT4G32445	-0.282643		-0.96443	0.467966	0.973757	0.382673	-0.200253		-0.00620394		-0.0765992		0.070866		0.00306264	0.999897	-0.00213421
AT4G32450	-0.305272	0.460318	-0.387826	0.324835	0.422957	0.169444	-0.0481433	0.875454	0.0598188	0.889034	-0.166969	0.588164	0.180774	0.596484	-0.102435	0.999897	-0.0736427	0.999879
AT4G32460	-0.351161	0.558419	-0.0360898	0.949673	-0.398296	0.335294	0.250742	0.520324	-0.0867474	0.839881	0.183834	0.683345	0.178651	0.70489	0.0913952	0.999897	0.165502	0.999879
AT4G32470	0.148037	0.516489	0.05542	0.794263	-0.0301874	0.838101	-0.0932074	0.409663	-0.0575134	0.775952	0.285509	0.00490865	0.0703665	0.774586	-0.0216442	0.999897	0.15709	0.999879
AT4G32475																	0.00423
AT4G32480	0.0669212	0.873581	-0.392984	0.0247786	0.60331	0.00949	0.795525	3.09578e-05	0.051969	0.906944	1.41804	4.34128e-15	0.435638	0.263761	-0.046687	0.999897	-0.0562044
AT4G32490	0.0384159		-0.0692424				0.0294313		-0.0477235		1.80332	1.52828e-06
AT4G32500	-0.199908	0.687208	-1.5439	8.24576e-08	1.46777	1.69922e-10	-0.285606	0.0956951	0.20086	0.42118	-0.0346886	0.888611	0.0918444	0.833452	-0.129266	0.999897	0.014964	0.999879
AT4G32510	-0.120507	0.661222	-1.09857	2.91481e-11	0.904034	4.14477e-08	-0.354796	0.0663681	0.138966	0.630788	-0.321745	0.0734713	0.172026	0.426818	0.123965	0.999897	-0.0116764	0.999879
AT4G32520	-0.0722629	0.766539	-0.903608	4.61524e-08	0.626601	2.95412e-05	-0.15524	0.435871	0.121005	0.681716	0.0117025	0.959709	0.375088	0.0401824	0.00756086	0.999897	0.0996715	0.999879
AT4G32530	-0.0709678	0.809025	-0.277483	0.0572324	0.275812	0.108114	0.14321	0.28008	0.0783628	0.713459	0.316476	0.0185455	-0.0445892	0.880814	-0.0686335	0.999897	0.0997602	0.999879
AT4G32540					0.230276
AT4G32551	-0.486075	0.0275575	0.274233	0.0641594	-0.866981	7.76087e-08	-0.194045	0.0991764	0.232759	0.127233	-0.153401	0.334056	0.0780298	0.761041	0.0155792	0.999897	0.0679667	0.999879
AT4G32560	-0.139665	0.642861	-0.905792	5.16692e-07	0.532207	0.00116428	-0.235807	0.120518	-0.0370879	0.928617	0.0416231	0.862488	-0.197579	0.533807	-0.0733454	0.999897	-0.0361274	0.999879
AT4G32570	0.696131	0.0964205	2.28079	2.17577e-17	-1.8413	1.13809e-08	0.667903	2.3096e-05	-0.0110446	0.981539	0.020684	0.936128	-0.414622	0.289064	-0.103823	0.999897	0.0747736	0.999879
AT4G32580	0.764533		0.763494	0.538007	1.67349	0.199257	0.206297	0.641794	0.0445945		-0.0387291		-0.00720465				0.0114924
AT4G32590	-0.265681	0.353032	-0.43626	0.080467	0.121201	0.591779	0.565518	0.000274277	-0.140136	0.524221	0.227897	0.289349	-0.222446	0.415853	-0.057553	0.999897	0.0384738	0.999879
AT4G32600	-0.270637	0.214498	-0.266018	0.176523	0.398576	0.0243081	-0.416749	0.00152327	-0.010573	0.979472	-0.305089	0.0498654	0.338064	0.099509	0.01297	0.999897	0.0785911	0.999879
AT4G32605	0.254698	0.331366	-0.650174	9.48623e-05	0.369922	0.0579159	-0.114512	0.480087	0.119143	0.538977	0.114071	0.537606	0.273638	0.181854	0.0938633	0.999897	0.0733303	0.999879
AT4G32610	0.012145	0.9681	-0.286196	0.0675109	0.0477804	0.806852	-0.0752945	0.596475	0.0938773	0.650668	-0.27414	0.029806	0.129823	0.584127	0.155973	0.999897	-0.0480377	0.999879
AT4G32620	-0.147377	0.496728	0.228398	0.264933	-0.136859	0.462244	-0.226723	0.0323089	0.148453	0.39122	-0.721327	9.56462e-12	0.117272	0.67139	-0.0730712	0.999897	0.0269281	0.999879
AT4G32630	0.08377		-0.0504151		0.230276		0.108858		0.0201366		0.746661	0.0471006	0.0316127	0.963869	0.0114056	0.999897	-0.096043
AT4G32640	-0.465629	0.0725873	-0.795663	2.80047e-07	0.312986	0.0872934	-0.20456	0.0853174	0.193538	0.237484	-0.0368872	0.863392	-0.0362392	0.908545	0.0618487	0.999897	-0.0623268	0.999879
AT4G32650	0.23128	0.750784	3.0582		-3.87955	1.15964e-09	0.0621014	0.920029	0.0121611		0.791916	0.06292	-0.00720465		-0.0335592		-0.00213421
AT4G32660	-0.164326	0.425402	-0.527014	0.000170657	0.259959	0.0411369	-0.0653829	0.735205	-0.150234	0.408577	0.112541	0.512983	0.122943	0.640411	-0.0998218	0.999897	-0.012933	0.999879
AT4G32670	0.0556808	0.90594	-0.627855	0.0101359	0.609056	0.0187883	0.189566	0.255151	0.155637	0.452304	0.735324	1.73465e-06	-0.092718	0.74535	0.0237868	0.999897	0.00859642	0.999879
AT4G32680	-0.327741	0.224689	-1.37584	4.55664e-23	1.06633	1.84967e-10	-0.00615445	0.977424	0.0738214	0.799192	-0.0319859	0.889315	0.319901	0.0929756	0.0500406	0.999897	0.0407491	0.999879
AT4G32690	0.0622927	0.895072	0.0836213	0.781089	-0.4063	0.0431198	0.31338	0.0882144	-0.0113582	0.980934	0.151724	0.539625	-0.123172	0.79039	0.0286641	0.999897	0.128815	0.999879
AT4G32700	-0.142455	0.608972	-0.313945	0.322211	-0.104656	0.643258	0.0605165	0.757712	0.11213	0.675584	-0.287143	0.0519921	-0.200086	0.571931	-0.0325153	0.999897	-0.0726425	0.999879
AT4G32710	0.518737	0.280883	1.62282	5.41174e-07	-2.7719	2.34003e-10	0.670278	0.000165086	0.0545301	0.880051	0.11046	0.711928	0.0770552	0.850822	0.13375	0.999897	0.0650246	0.999879
AT4G32714
AT4G32717
AT4G32720	-0.119528	0.668354	-1.02301	4.39588e-09	0.550522	0.000313553	-0.100119	0.614749	0.185486	0.421222	0.0603592	0.758958	0.316275	0.0963253	0.0192309	0.999897	-0.00694232	0.999879
AT4G32730	0.143093	0.69352	-0.132296	0.699672	0.171626	0.535818	0.508111	3.58214e-06	-0.0394324	0.90554	-0.294248	0.050268	0.0723896	0.809153	-0.0844255	0.999897	-0.0116672	0.999879
AT4G32750	-0.218379	0.419968	-0.361385	0.112602	0.809298	7.10915e-06	-0.46469	0.000971528	-0.0149514	0.974901	-0.0596915	0.793342	0.0473246	0.909981	0.0673749	0.999897	-0.0335565	0.999879
AT4G32760	-0.396423	0.107283	-0.387505	0.0424751	0.125465	0.344152	0.0145041	0.923585	0.0609026	0.764118	0.321267	0.0049114	-0.211267	0.301726	-0.0267255	0.999897	-0.0814906	0.999879
AT4G32765
AT4G32770	0.482595	0.157338	0.55772	0.0134753	-0.636584	0.0390202	-0.743739	2.63858e-06	0.34255	0.0927739	-0.560988	0.00337517	-0.158366	0.731181	-0.0436741	0.999897	-0.0358414	0.999879
AT4G32780	0.36984		1.77988	0.154566	-1.60459		0.116066	0.855098	0.0576562		-0.131299	0.817858	-0.141121		0.0147155		0.00729037
AT4G32785	0.154535		1.59122	0.20086	-1.51422		-0.0760992	0.9042	-0.00877113		-0.110383		-0.0801878		-0.0121339		0.0593359
AT4G32790	-0.412168	0.201991	0.488822	0.0504541	-0.76035	0.000421268	0.736533	1.10008e-05	0.0899211	0.783887	0.328594	0.159558	-0.0724956	0.84553	-0.119594	0.999897	-0.0472829	0.999879
AT4G32800	-0.388486	0.510708	3.28416	1.54873e-10	-3.29341	2.26166e-12	0.737506	0.0249233	-0.0728936	0.876504	1.03696	0.00116732	0.144304	0.791414	0.0176349	0.999897	0.122091	0.999879
AT4G32810	1.00576	0.130893	3.76925	0.000218169	-2.58497	0.0291032	0.103606		-0.0149247				-0.0399639		-0.00396015		-0.00414014
AT4G32820	0.0169428	0.960059	0.215908	0.208926	-0.294913	0.156419	0.0988814	0.554768	0.143201	0.470238	-0.154389	0.335085	-0.281406	0.227127	0.0177575	0.999897	-0.0243067	0.999879
AT4G32830	0.341502	0.409122	1.45203	0.00131754	-1.0774	0.0180624	0.606355	0.00682811	0.0620996	0.87756	-0.140953	0.654651	-0.153658	0.783877	-0.0550946	0.999897	0.0213429	0.999879
AT4G32840	0.0822078	0.812077	-0.598213	0.00013224	0.0408245	0.877604	0.486932	0.000195759	0.183608	0.280299	0.040602	0.858883	0.0218279	0.95298	0.0557716	0.999897	0.0440821	0.999879
AT4G32850	-0.25732	0.409904	0.156432	0.334325	-0.0323236	0.900302	0.140541	0.301201	-0.086726	0.662464	0.795747	6.43091e-08	-0.326715	0.0406119	-0.0716141	0.999897	-0.0808393	0.999879
AT4G32860	0.0977423	0.916145	0.346775	0.718209	-2.30172	0.0209886	-0.212747		-0.0126355		-0.118071		0.0654016		0.021056		-0.00213421
AT4G32870	0.262186	0.750441	-0.105268	0.910031	0.130286	0.794883	-1.04041	0.00865271	0.0617435		0.2544	0.567653	0.168651	0.749423	-0.324858	0.899441	0.0766091	0.999879
AT4G32880	-0.195457	0.794439	2.71893	0.00174109	-5.01836	3.30414e-85	-0.0679939	0.86107	0.052943	0.911997	-0.255115	0.387584	0.0578534	0.882736	0.0230163	0.999897	-0.121778	0.999879
AT4G32890	0.880131	0.132771	2.48702	0.000301984	-2.45397	0.000145677	-0.849885	0.000446936	0.104495	0.792292	0.328303	0.207448	0.051466	0.917493	-0.285986	0.999897	0.12027	0.999879
AT4G32900	0.415355	0.113242	0.260885	0.203837	0.000670403	0.998427	0.164413	0.409502	0.068668	0.845137	0.146816	0.52513	-0.103897	0.758624	0.0198514	0.999897	0.0235755	0.999879
AT4G32910	-0.171617	0.422279	-0.894115	2.19196e-06	0.369171	0.0142728	0.521228	1.01693e-06	-0.00263073	0.994964	0.359126	0.0449174	-0.225904	0.297207	0.113542	0.999897	-0.0543658	0.999879
AT4G32915	0.292985	0.255219	0.0854577	0.724007	-0.294014	0.126872	0.173539	0.260079	-0.0181553	0.962735	0.0751615	0.755847	0.124424	0.646492	0.132789	0.999897	0.0200003	0.999879
AT4G32920	-0.345636	0.494793	-0.552518	0.000330857	-0.0734246	0.870593	-0.214545	0.359005	0.0411851	0.899426	0.127004	0.660739	0.0312598	0.943634	0.0707157	0.999897	-0.177716	0.999879
AT4G32924
AT4G32930	-0.0380714	0.879256	-0.599466	2.83695e-06	0.461968	0.00131644	-0.17506	0.256112	0.0548589	0.852761	0.214951	0.16461	-0.0765242	0.792839	0.00874614	0.999897	0.166266	0.999879
AT4G32940	0.259674	0.568405	-0.656805	0.0467262	1.10959	3.90591e-08	0.464101	0.000143999	0.363005	0.00535894	0.481407	0.000168933	-0.367236	0.121398	-0.192471	0.999897	0.0571013	0.999879
AT4G32950	0.597492		1.71093	0.125922	-0.806002	0.546116	0.100404		-0.000514569		0.241085		0.0555817		0.0142916	0.999897	0.00772676
AT4G32960	0.108783	0.717923	-0.271018	0.125333	0.111847	0.618838	0.0233316	0.918947	0.0881929	0.762748	0.0465482	0.857681	-0.338905	0.152449	-0.0162614	0.999897	-0.0519429	0.999879
AT4G32970	-0.0180683	0.960087	0.617953	0.00373096	-1.03629	1.41989e-05	0.0541127	0.785102	-0.00168054	0.997865	-0.0313402	0.896655	0.134856	0.584974	0.111522	0.999897	-0.0069667	0.999879
AT4G32980	0.0306089		0.347696		-0.21652						0.0339421
AT4G32990
AT4G33000	0.883544	0.125131	2.74099	1.36327e-05	-1.5993	0.0226825	0.169767	0.641067	-0.105545	0.789525	0.235671	0.501842	-0.485382	0.201507	0.0214287	0.999897	-0.0737821	0.999879
AT4G33010	-0.119221	0.799615	0.653573	0.0306357	-0.649204	0.000379527	-0.606913	4.59511e-05	0.379145	0.00321133	0.232249	0.220962	-0.370286	0.176423	-0.053173	0.999897	0.0547079	0.999879
AT4G33020									-0.0204554
AT4G33030	0.236895	0.420849	1.9649	4.86372e-23	-1.64462	1.98977e-20	0.608544	4.40544e-09	0.0657754	0.788964	-0.412102	0.000578603	-0.386867	0.100297	0.0869374	0.999897	0.291764	0.999879
AT4G33040	0.0384159		-0.0692424												-0.00396015
AT4G33050	0.18202	0.827824	2.91143	0.00660601	-3.64024	3.67217e-05	-0.348139		-0.0302114		2.78074	1.79648e-15	-0.117309		-0.110061	0.999897	-0.0281592
AT4G33060	-0.197619	0.433371	0.538615	0.00805316	-0.777185	3.5262e-07	-0.177642	0.156654	0.161312	0.373655	-0.00437333	0.984176	0.0686884	0.816629	0.0235668	0.999897	0.0526269	0.999879
AT4G33070	-1.51054	0.00281426	-2.72908	1.08264e-20	0.402375	0.416069	2.08802	4.16756e-26	0.167244	0.614426	0.356187	0.114092	-0.292522	0.404736	-0.0458283	0.999897	0.060424	0.999879
AT4G33080	0.836456	0.010684	0.345578	0.168114	0.305196	0.314968	0.223333	0.150218	0.0232289	0.952725	-0.0711123	0.739642	-0.110839	0.654587	0.239501	0.848241	-0.0239757	0.999879
AT4G33090	-0.185974	0.405075	-1.66944	1.65793e-39	1.36304	4.71352e-17	-0.021613	0.919437	0.313762	0.0546626	-0.164299	0.270324	-0.0122336	0.971857	0.10227	0.999897	-0.00549959	0.999879
AT4G33100	0.00446075	0.994493	-0.300115	0.43976	0.165553	0.68509	0.290421	0.286826	-0.323318	0.170264	0.246866	0.433987	-0.0811927	0.855316	-0.156751	0.999897	0.010032	0.999879
AT4G33110	-0.174667	0.622231	0.722834	0.0533605	-1.24876	2.75961e-08	0.135302	0.612609	0.121198	0.701968	-0.319665	0.208849	-0.247156	0.394995	0.081884	0.999897	-0.00596259	0.999879
AT4G33120	-0.0976463		-0.28454		-0.439918				-0.0106791				0.0178945		0.00472086
AT4G33130	-0.0615448	0.942394	2.00289	0.00138715	-1.57681	0.00413041	-0.132442	0.613319	-0.10079	0.780977	0.0812727	0.787584	-0.0274727	0.952132	0.164553	0.999897	0.0261985	0.999879
AT4G33140	0.142733	0.602529	-0.0356776	0.878522	0.13611	0.508821	-0.162584	0.397469	-0.0203804	0.962221	-0.540283	0.000650501	-0.10866	0.654533	0.0549714	0.999897	-3.4572e-05	0.999879
AT4G33145	0.79121	0.238037	0.615589	0.513952	-0.928539	0.351807	-0.530054	0.265821	-0.0228599		-0.337786	0.508038	0.196818	0.687166	0.0298351	0.999897	0.0500875
AT4G33150	-0.265403	0.542165	-0.883755	0.00656887	1.16215	0.000267286	0.722741	7.02839e-05	0.119473	0.684128	0.128502	0.648036	0.681315	0.031634	0.010111	0.999897	0.0716991	0.999879
AT4G33160	-0.218643	0.620217	0.871774	1.57677e-05	-0.661335	0.0205546	-1.21999	9.29353e-14	-0.0606869	0.865179	-0.512823	0.0291159	0.344713	0.338366	-0.137721	0.999897	-0.0557914	0.999879
AT4G33170	0.231789	0.745706	-0.760457	0.184206	1.3293	0.00500593	0.280874	0.55335	-0.13037		-0.298782	0.555346	0.156773	0.772817	0.0206921	0.999897	-0.0305001	0.999879
AT4G33180	0.464368	0.229132	0.848233	0.00113859	-0.702679	0.0341212	0.496982	0.0257973	-0.0231102	0.9667	-0.129345	0.655955	0.0893498	0.828519	0.142392	0.999897	-0.0553916	0.999879
AT4G33200	-0.110272	0.761894	-0.569243	0.0412211	0.0669915	0.801552	0.0302488	0.877281	0.237403	0.183061	-0.00477894	0.98356	-0.156948	0.551182	0.0438303	0.999897	-0.0782329	0.999879
AT4G33210	-0.562918	0.0403875	-0.841698	2.24124e-08	0.420809	0.0524825	0.0745153	0.625117	0.202434	0.188786	-0.0516635	0.822468	-0.110552	0.675047	-0.0321051	0.999897	-0.0642953	0.999879
AT4G33220	-0.572863		1.16061	0.381283	-3.01336	0.0142249	0.0838241		-0.000578516		0.484838
AT4G33230							-0.00315986		0.0027463		-0.0161127
AT4G33240	-0.126381	0.598661	-1.14955	1.69987e-11	1.09853	6.35982e-10	-0.281882	0.0726591	0.167408	0.46102	-0.474254	0.00637996	-0.079799	0.816297	0.00752831	0.999897	-0.0835747	0.999879
AT4G33250	0.0602976	0.816417	-0.0978744	0.551531	-0.087837	0.613352	0.29727	0.00738451	-0.0312571	0.932011	0.467776	8.73168e-05	0.198088	0.290241	0.146107	0.999897	0.0739509	0.999879
AT4G33260	0.729859	0.0871199	1.55246	8.26696e-05	-0.923222	0.00189557	0.659543	1.70273e-06	-0.254505	0.201819	0.406471	0.00809881	-0.107167	0.854184	-0.0404696	0.999897	-0.0379363	0.999879
AT4G33270	0.257241	0.411192	0.884693	0.0281031	-0.711557	0.0267399	0.467208	0.00126705	-0.208219	0.305485	0.486943	0.000308407	-0.13502	0.813084	-0.0703466	0.999897	-0.0753601	0.999879
AT4G33280	0.198675	0.68216	1.18819	0.000272607	-1.10271	0.00244296	-0.117101	0.636263	-0.0829509	0.822583	-0.0930412	0.755065	-0.313415	0.462802	-0.00287011	0.999897	-0.0255527	0.999879
AT4G33290							0.0264579		0.0027463
AT4G33300	-0.539499	0.202902	1.144	4.47501e-05	-2.08748	2.50135e-21	-0.35542	0.0143168	0.0421767	0.86734	0.268518	0.128567	-0.707261	2.07721e-05	-0.107716	0.999897	-0.145504	0.999879
AT4G33310	-0.0731449		1.26828	0.311431	-1.20123	0.334005	0.343342	0.472964	0.0297987		0.000768098		0.0892668		0.0186434	0.999897	0.0221853
AT4G33320	0.226296	0.782397	0.494488	0.66908	-0.294451	0.810714	-0.183686		-0.0381595		-0.0737526		0.167213		0.130311	0.999897	0.000591399
AT4G33330	0.386699	0.611358	3.85915	0.000565802	-3.49465	0.00303404	-0.208225	0.681064	-0.0640288		-0.14342
AT4G33350	-0.0179799	0.96364	-0.529164	0.0063113	0.0967236	0.668514	0.0571478	0.754044	0.0531807	0.865068	-0.2992	0.0522854	0.196921	0.404736	-0.0306695	0.999897	0.0757125	0.999879
AT4G33355	0.155262		2.30994	0.0629773	-0.666344	0.606178	-0.538397	0.223999	-0.074453		-0.369364		0.092099		0.0221012	0.999897	0.00407943
AT4G33360	0.160636	0.702189	1.2103	1.33762e-05	-1.39093	1.93825e-09	0.116328	0.565218	0.228111	0.235612	0.328816	0.0611453	-0.3739	0.120027	-0.123799	0.999897	0.051801	0.999879
AT4G33370	0.497434		1.06242	0.423556	0.0362442		0.0459774		-0.0288701		0.0972221				-0.00396015
AT4G33380	-0.0096177	0.982213	0.319355	0.169558	-0.598645	0.00809392	0.121042	0.37415	0.00751961	0.982746	-0.197862	0.190613	-0.0143516	0.969466	-0.105994	0.999897	0.0530942	0.999879
AT4G33390	0.314504	0.622231	0.724189	0.241664	-0.505197	0.406831	-0.0772886	0.887515	-0.013124		-0.523865	0.234521	-0.217976	0.662227	-0.0153618	0.999897	-0.141186	0.999879
AT4G33400	0.403308	0.333827	0.535852	0.0197478	-0.71015	0.0266556	0.0332771	0.89236	0.2115	0.20249	-0.294246	0.166127	0.129572	0.67583	0.0478633	0.999897	-0.0135731	0.999879
AT4G33410	-0.177544	0.505014	-0.0715969	0.725045	-0.36539	0.015655	0.117998	0.511911	0.107545	0.672509	0.000810253	0.996836	0.0835447	0.793124	0.0633453	0.999897	0.0965734	0.999879
AT4G33420	-0.153345		-0.28454		-0.317989	0.832131	0.0264579		0.0027463
AT4G33430	-0.787479	0.057624	-0.00380947	0.991303	-0.506758	0.0836604	-0.25381	0.0992443	0.100695	0.63772	0.402913	0.00972529	0.0786114	0.794245	-0.0690523	0.999897	-0.0759636	0.999879
AT4G33440	0.194971	0.737048	2.89501	1.13911e-12	-2.1497	6.28986e-07	-0.127479	0.710965	-0.240335	0.362088	-0.114263	0.735717	-0.102135	0.830742	-0.137212	0.999897	-0.150697	0.999879
AT4G33450	-0.183523	0.67542	-0.00228363	0.996615	-0.625177	0.0491458	-0.0823838	0.852571	-0.123219	0.745032	-0.103532	0.82122	0.0595718	0.913978	0.138116	0.999897	-0.122948	0.999879
AT4G33460	0.0270586	0.953397	-0.299388	0.22105	0.121153	0.665249	0.154565	0.481491	0.0440062	0.920708	-0.542733	0.00934936	-0.291748	0.353258	-0.145872	0.999897	-0.0107702	0.999879
AT4G33465	0.0384159		-0.295606				0.0264579		-0.00187802				0.0506329		0.015205		0.0164983
AT4G33467	0.0999555		-2.0659	0.0982438	3.19381	0.000698577	-0.0622235		-0.0106791		0.218066		0.191265	0.432143	0.163142	0.999897	-0.0395543
AT4G33470	0.528976	0.184955	2.0791	4.92688e-07	-1.67133	1.41379e-05	0.122706	0.729153	-0.0098052	0.984369	0.0172043	0.967338	-0.257217	0.576866	0.162561	0.999897	-0.0507414	0.999879
AT4G33480	0.355788	0.340118	-0.045385	0.879943	-0.0855437	0.801136	-0.10834	0.635075	-0.0242402	0.959428	-0.295103	0.156233	0.171184	0.541851	0.0938968	0.999897	0.0110047	0.999879
AT4G33490	-0.663061	0.128788	-0.93433	0.00539719	0.935971	0.00628988	0.324639	0.400439	-0.0378767	0.943735	0.462036	0.21218	0.201748	0.69761	-0.0288019	0.999897	-0.0476528	0.999879
AT4G33495	0.21757	0.457221	-1.12734	2.46233e-08	1.17234	2.24946e-09	0.167658	0.375221	-0.0561845	0.884157	-0.173657	0.402159	0.0097254	0.985002	-0.0346848	0.999897	0.00568731	0.999879
AT4G33500	0.604931	0.192842	1.17983	0.00117105	-0.944708	0.0118583	0.0315367	0.912736	0.033488	0.943673	-0.152765	0.528434	-0.42022	0.172545	-0.0698931	0.999897	-0.0381994	0.999879
AT4G33510	0.0560216	0.851065	0.156123	0.421795	-0.323285	0.0195979	-0.252106	0.0577001	0.0742457	0.748035	0.00263777	0.990096	0.0188795	0.953342	0.135407	0.999897	0.137015	0.999879
AT4G33520	-0.231738	0.359958	0.988851	2.4024e-05	-1.70055	1.87872e-14	-0.248717	0.186492	0.049899	0.892356	-0.0218304	0.934408	-0.0217083	0.951563	-0.147818	0.999897	-0.174727	0.999879
AT4G33530	-0.555595	0.0777686	-0.64461	0.000172163	0.404163	0.102607	0.168555	0.168307	0.0933072	0.655107	0.456467	0.000175675	-0.0888739	0.748828	-0.0573126	0.999897	-0.0751297	0.999879
AT4G33540	-0.132222	0.697574	1.32844	0.00164423	-2.08979	5.30727e-23	0.0298773	0.917865	0.0101276	0.983107	0.231258	0.399373	-0.188107	0.515721	0.0399451	0.999897	-0.043557	0.999879
AT4G33550	0.022979		0.250828	0.859472	-0.594921		0.0369298		0.00722142		-0.0161127
AT4G33560	-0.0550089	0.925435	3.50914	6.66608e-09	-4.16129	1.28079e-11	2.68921	1.04661e-26	0.0236354	0.967093	0.0949969	0.855338	0.00390258	0.995337	0.0421903	0.999897	-0.0618243	0.999879
AT4G33565	-0.665442	0.125	-0.197493	0.61408	-0.133105	0.656831	-0.3047	0.278098	-0.186799	0.531175	-0.0980475	0.814135	-0.0332386	0.951927	-0.117183	0.999897	-0.126133	0.999879
AT4G33580	-0.144066	0.707362	0.53218	0.0420883	-0.982744	0.000105821	-0.354187	0.0204827	0.132394	0.611847	-0.0720591	0.722589	0.164429	0.461236	0.236859	0.884444	-0.0295711	0.999879
AT4G33585	-0.377836				0.191973	0.890328	-0.171404		-0.00620394		0.0480897		0.0207237		0.0208872		-0.020135
AT4G33590													0.0178945		0.00472086
AT4G33600
AT4G33610
AT4G33620	0.108255	0.819437	-0.364526	0.381803	-0.0403027	0.912721	0.020654	0.940162	-0.0998371	0.748493	-0.0586137	0.829844	-0.122054	0.737635	0.00934564	0.999897	0.0161183	0.999879
AT4G33625	0.195432	0.419828	0.700087	0.00020811	-0.315208	0.0805718	0.169868	0.233154	-0.061883	0.835946	0.17076	0.276557	-0.070369	0.830373	0.0563246	0.999897	0.00838685	0.999879
AT4G33630	-0.142465	0.548568	-0.269143	0.0658615	0.104244	0.565127	-0.0645089	0.70357	0.0899482	0.705701	-0.144872	0.41196	-0.247029	0.343229	-0.0847498	0.999897	-0.0239173	0.999879
AT4G33640	0.0313594	0.925	-0.876516	6.58381e-05	0.767968	1.89763e-07	0.417392	0.00908819	-0.15911	0.517944	0.414124	0.0215829	-0.0842995	0.818943	-0.0256321	0.999897	-0.0209563	0.999879
AT4G33650	-0.548529	0.0249324	-2.03902	4.0754e-20	1.25374	5.91276e-17	-0.271001	0.0649823	0.0388391	0.911914	-0.169973	0.313623	0.328593	0.125367	-0.0803234	0.999897	-0.0151311	0.999879
AT4G33660	-0.158481	0.848253	-3.00356	7.42052e-09	3.31957	1.92632e-13	0.0691666	0.905089	0.0503683		0.0287819		0.126785		0.0151502	0.999897	0.0143076
AT4G33666	-0.461312		-6.83976	1.5767e-17	4.86822	3.33947e-17	0.0771625		0.00967229		0.0830714		0.0325779		0.00848128
AT4G33670	0.188935	0.514705	0.118606	0.564006	-0.394329	0.0762068	0.0843866	0.690677	0.0178639	0.969693	-0.106316	0.678453	-0.135403	0.703255	0.0308821	0.999897	0.10838	0.999879
AT4G33680	0.0805082	0.754743	-0.403255	0.00773271	0.135816	0.463364	-0.411728	0.00345671	0.308053	0.103109	-0.078449	0.647727	0.117904	0.674474	-0.0223109	0.999897	0.0910735	0.999879
AT4G33690	-0.0564143	0.915234	-0.636243	0.0172952	0.47674	0.098461	0.39436	0.0663654	-0.182538	0.510255	0.0221678	0.951746	0.335467	0.200943	0.172793	0.999897	0.102248	0.999879
AT4G33700	-0.384781	0.128971	0.13312	0.749402	-0.321967	0.112113	-0.948064	5.94705e-15	0.216255	0.276932	0.0814575	0.701158	0.075539	0.833452	0.040095	0.999897	0.281067	0.887317
AT4G33710
AT4G33720
AT4G33730
AT4G33740	-0.286445	0.289057	-0.301533	0.0921672	0.053345	0.814344	-0.0525934	0.806725	0.307878	0.116008	-0.238283	0.16649	-0.292509	0.345616	-0.147918	0.999897	0.13352	0.999879
AT4G33760	-0.139865	0.647193	-0.571558	0.010236	0.190032	0.338245	-0.0118308	0.962795	-0.0203395	0.959129	0.132334	0.52094	0.21932	0.339029	-0.0198458	0.999897	-0.0400454	0.999879
AT4G33770	-0.164379	0.494718	0.659401	0.000136187	-0.945058	4.34339e-07	0.132871	0.376909	-0.0277382	0.937006	0.122833	0.468539	0.110166	0.803346	0.178225	0.999897	-0.0744039	0.999879
AT4G33780	0.0341696	0.926701	-0.0915189	0.694748	0.166997	0.30236	-0.173396	0.22361	0.0525497	0.875887	-0.578713	2.3239e-05	-0.536415	0.0231752	0.0764868	0.999897	0.0217548	0.999879
AT4G33790	0.322086		1.23501	0.310053	-0.21652		-0.0774331		-0.0435809		0.048745
AT4G33800
AT4G33810
AT4G33820
AT4G33830
AT4G33840	0.08377		-0.570002	0.684405	0.931053		-0.032663				0.00972559
AT4G33850													-0.0197542				-0.00531631
AT4G33860	-0.00693816		-0.357221		0.220204								0.286298		0.0744542	0.999897	-0.0191627
AT4G33865	0.165615	0.531596	0.0599588	0.829151	-0.0395322	0.831459	0.0610408	0.6986	-0.0563053	0.852831	0.398047	0.00286833	-0.0291429	0.939907	0.0331681	0.999897	-0.13872	0.999879
AT4G33870	0.276875	0.284493	0.274991	0.218655	0.16167	0.437104	-0.396108	0.0166058	0.0723871	0.835291	-0.273436	0.118409	0.205987	0.397893	0.100381	0.999897	0.125595	0.999879
AT4G33880
AT4G33890	-0.153424	0.650809	1.31909	2.27027e-09	-0.929206	1.16532e-06	0.0626781	0.686151	-0.283778	0.0416939	-0.207751	0.243083	0.0667642	0.842914	0.0535963	0.999897	0.0253474	0.999879
AT4G33900	0.0877716		0.131017	0.919536	-0.197944	0.878596	-0.633807	0.179331	-0.0194365		-0.744583	0.08983	0.21043	0.649756	-0.0701717	0.999897	0.061266
AT4G33905	-0.0353264	0.96773	-0.986894	0.045018	1.46453	0.0110681	-0.210166	0.615397	-0.185002	0.557102	-0.01861	0.971674	0.428164	0.159048	0.0455863	0.999897	0.0223119	0.999879
