## Supplemental Table 1 for "Arabidopsis cell suspension culture and RNA sequencing reveal regulatory networks underlying plant programmed cell death" (part 11 of 12)

### Sheet: Combined Table (continued)
gene_ID	log2FC_SA	p_adj_SA	log2FC_SA3MA_SA	p_adj_SA3MA_SA	log2FC_3MA	p_adj_3MA	log2FC_HS	p_adj_HS	log2FC_HSLC_HS	p_adj_HSLC_HS	log2FC_LC	p_adj_LC	log2FC_D	p_adj_D	log2FC_CMD_D	p_adj_CMD_D	log2FC_CM	p_adj_CM
AT4G33910	-0.761724	0.0527934	-1.65905	4.58592e-15	0.894261	0.00128948	-0.03779	0.848674	0.162679	0.51161	0.193584	0.17211	-0.0890227	0.777394	-0.0833626	0.999897	-0.0179532	0.999879
AT4G33920	-1.3199	0.00355916	-2.38317	2.02531e-13	1.71277	1.32244e-06	-0.299242	0.0897792	-0.0712003	0.847765	-0.234985	0.256957	0.153392	0.608037	-0.237698	0.999897	0.0932122	0.999879
AT4G33925	-0.0125463	0.983757	0.241683	0.626593	-0.87515	0.0522179	0.532223	0.0275977	0.0836621	0.838347	0.257606	0.379233	-0.000409636	0.999597	0.0732769	0.999897	-0.0237	0.999879
AT4G33930	-1.28378	0.0382753	-1.21919	0.169658	0.0613755	0.926204	0.0421988	0.945675	-0.0814642	0.837237	0.258159	0.598991	-0.219142	0.612287	-0.0877489	0.999897	0.0290385	0.999879
AT4G33940	-0.849983	0.00589384	-1.3798	1.441e-12	0.390745	0.0706996	-0.150259	0.502485	0.0086852	0.984337	0.527464	0.00350744	-0.326157	0.211562	-0.236484	0.999897	0.0527504	0.999879
AT4G33945	-0.117988	0.660344	-0.79285	8.8043e-06	0.387087	0.0284132	0.140431	0.345179	0.164933	0.421518	0.0445758	0.81899	-0.175128	0.587694	-0.0108977	0.999897	0.0580562	0.999879
AT4G33950	-0.376331	0.335474	0.386876	0.227096	0.27867	0.399894	0.409897	0.0785222	-0.0731716	0.860253	0.466454	0.0782165	0.14694	0.793535	-0.124923	0.999897	0.00374997
AT4G33960	0.130847	0.882754	4.0621	6.14744e-05	-3.79487	5.25235e-05	0.349275	0.525356	0.0521717		0.100514	0.86644	-0.0688466		0.00684048	0.999897	-0.00814899
AT4G33970	0.492488	0.36456	2.37119	1.47541e-07	-1.63649	0.00173992	0.468481	0.233581	0.0897377	0.828712	-1.13262	0.00271247	-0.206819	0.689936	-0.0429782	0.999897	-0.0852693	0.999879
AT4G33980	-0.550124	0.196712	0.624404	0.0427578	-0.836231	0.00840674	-0.577444	0.00151155	-0.124176	0.682698	0.448621	0.0326534	-0.185557	0.586316	-0.0121324	0.999897	-0.082027	0.999879
AT4G33985	-0.308218	0.481256	0.811546	0.000440273	-0.517527	0.0987292	-0.605936	0.000433868	-0.236261	0.26071	-0.0588255	0.851923	0.366591	0.219656	-0.152327	0.999897	-0.05298	0.999879
AT4G33990	0.339795	0.432558	0.522549	0.101914	0.0904024	0.792881	0.0030972	0.991981	-0.162553	0.555214	-0.31869	0.177879	0.0662217	0.88677	-0.0471634	0.999897	-0.0734401	0.999879
AT4G34000	0.609455	0.15102	0.0404842	0.85886	0.338096	0.416183	-0.303857	0.00544648	-0.0489831	0.863109	-0.574898	1.00714e-06	-0.189504	0.546562	-0.109261	0.999897	0.021242	0.999879
AT4G34020	0.193495	0.710779	-1.12446	2.23773e-07	1.47699	1.74923e-06	0.339914	0.0273457	-0.231931	0.181111	-0.0897284	0.714622	-0.0375138	0.908545	-0.0317255	0.999897	0.128595	0.999879
AT4G34030	0.240608	0.465047	-1.61345	4.77589e-30	1.50004	9.65447e-12	0.0983435	0.541159	0.218721	0.202006	-0.151949	0.435576	-0.382317	0.0437732	-0.0137243	0.999897	0.0483328	0.999879
AT4G34035
AT4G34040	-0.378652	0.100203	-0.334193	0.0859817	0.386055	0.00145282	-0.00749649	0.97086	0.125767	0.526486	-0.258953	0.152684	0.0951942	0.813084	0.108537	0.999897	-0.033119	0.999879
AT4G34050	-0.417826	0.565138	0.924757	0.0603399	-2.14585	6.87235e-05	-1.27501	0.000558548	0.212501	0.390286	0.233718	0.636792	-0.212334	0.669551	-0.406003	0.256554	-0.0775388	0.999879
AT4G34060									-0.0106791				0.0304441		0.00701674
AT4G34065	-0.00256328	0.996712	2.35958	7.06105e-07	-1.97947	7.12709e-06	1.38411	1.22979e-06	-0.136954	0.700228	1.46382	1.21388e-07	-0.279727	0.556302	-0.129001	0.999897	0.0757242	0.999879
AT4G34070	0.408863	0.165839	0.276958	0.196891	-0.0457495	0.872413	0.190788	0.31237	-0.194283	0.390349	0.0264554	0.918043	0.113895	0.790946	0.102789	0.999897	0.105334	0.999879
AT4G34071	0.162814	0.848253	0.492938	0.55694	-0.630259	0.605391	0.363158	0.507683	-0.0632116		-0.252278	0.598539	-0.102772		-0.000799988	0.999897	-0.0222853
AT4G34080
AT4G34090	0.086064	0.820053	0.836164	0.00612289	-1.48993	3.20808e-08	-0.0670699	0.823944	0.0175441	0.975275	0.0629714	0.854341	0.11232	0.795913	0.0387044	0.999897	0.0975915	0.999879
AT4G34100	-0.533375	0.0588999	-0.404609	0.00629813	0.0927942	0.714062	-0.0901382	0.561523	0.289927	0.027522	0.0346522	0.845162	-0.143348	0.584127	-0.0142807	0.999897	0.0295255	0.999879
AT4G34103			-0.689718						-0.00620394		0.121686
AT4G34110	0.0909668	0.766227	-0.370655	0.0201555	0.199711	0.25573	0.109427	0.493505	0.138865	0.459281	0.506654	5.84893e-05	0.112912	0.55368	-0.106952	0.999897	0.0945504	0.999879
AT4G34120	-0.565244	0.29804	-1.00623	0.0186625	0.231357	0.266827	-0.854142	3.44921e-08	-0.0500902	0.895168	0.524439	0.00314567	0.193246	0.531891	-0.125467	0.999897	-0.149897	0.999879
AT4G34131	-0.935865	0.158176	-0.408043		-1.02418	0.0471584	-0.654022	0.172076	-0.00149462		0.124271	0.829438	0.218573	0.597203	-0.0689557	0.999897	-0.103276	0.999879
AT4G34135	-2.61048	6.29253e-18	-0.631896	0.451729	-1.48746	0.00369967	-0.0666421		0.00944478		0.1468		0.457477	0.247145	-0.0542654	0.999897	0.0468538
AT4G34138	-1.56792	0.000118736	1.84746	0.000117836	-3.20376	6.5737e-30	-0.214411	0.664112	0.0101239		-0.220221		-0.184369	0.692356	-0.122546	0.999897	0.0208422
AT4G34140	-0.103478	0.764792	0.605145	0.00344171	-0.618393	0.00403908	0.331055	0.0536317	-0.241822	0.26745	0.0136312	0.959403	-0.00615118	0.988897	-0.0598641	0.999897	0.0824137	0.999879
AT4G34150	-0.734635	0.15102	-1.16967	0.003007	0.183071	0.605123	-0.668427	5.73045e-05	0.089754	0.786815	0.445008	0.0379607	-0.15896	0.663391	-0.21233	0.999897	-0.0798138	0.999879
AT4G34160	0.799766	0.129461	3.78119	4.01387e-29	-2.71625	6.08019e-10	0.600831	7.22918e-06	0.0189478	0.953594	0.169265	0.358297	-0.0740801	0.863324	0.126404	0.999897	-0.0685886	0.999879
AT4G34170	-0.0522922		-0.499837		0.550499						0.0339421		0.0515775		0.0137107
AT4G34180	-0.370417	0.564067	-0.146538	0.774149	-0.496774	0.159858	-0.670483	5.77095e-06	0.203141	0.140739	0.505682	0.00365277	0.0923272	0.77421	-0.25371	0.455125	-0.0392684	0.999879
AT4G34190	0.657994	0.0354518	0.878498	0.00510338	-0.8198	0.00414132	-0.406526	0.0054458	-0.152969	0.517944	-0.0646666	0.779028	-0.380655	0.114568	0.191786	0.999897	0.0360676	0.999879
AT4G34200	-0.786904	0.132804	1.45289	2.74425e-06	-2.68645	1.79276e-13	-0.129241	0.462997	0.17916	0.25679	-0.119141	0.539434	0.165795	0.481715	0.0235421	0.999897	0.0197131	0.999879
AT4G34210	-0.441702	0.548199	-1.10175	0.0874163	1.22832	0.0156705	-0.0724809	0.91146	0.00126105		-0.2559		0.231408		0.0902152	0.999897	-0.00318155
AT4G34215	0.398978	0.16219	0.174548	0.584018	0.0343257	0.887855	0.501397	0.00112328	-0.0226669	0.959177	0.349007	0.0130157	-0.316754	0.204559	0.0289211	0.999897	-0.0588667	0.999879
AT4G34220	0.836696	0.103198	0.906773	0.0389194	-0.142558	0.807429	-0.329176	0.169615	0.0265336	0.961934	-0.0206544	0.959225	-0.431626	0.162145	0.0237877	0.999897	-0.267747	0.999879
AT4G34230	-0.363987	0.520435	-0.29485	0.526897	-0.809907	0.00459139	-1.2131	1.62538e-12	0.246164	0.174973	-0.406414	0.0624529	0.115412	0.795261	-0.135775	0.999897	0.0396242	0.999879
AT4G34240	0.0596033	0.866201	-0.486604	0.0121613	0.401818	0.0202481	-0.769401	2.52171e-08	0.00119153	0.998327	-0.446851	0.0100502	0.0684608	0.832923	0.0197488	0.999897	0.0287977	0.999879
AT4G34250	-1.32629	0.0400062	-0.667378	0.574768	-0.746829	0.430117	-0.066275				-0.04114
AT4G34260	-0.855597	0.0305055	1.49301	1.53665e-10	-2.11381	2.5931e-12	0.246901	0.0797047	0.13689	0.524442	0.128576	0.522438	-0.148579	0.547761	-0.0972859	0.999897	-0.064649	0.999879
AT4G34265	-0.0854118	0.843096	-0.205335	0.497839	0.175535	0.40678	0.120703	0.443847	-0.0520902	0.852761	0.067765	0.717468	-0.120965	0.707266	0.0416483	0.999897	-0.0553477	0.999879
AT4G34270	-0.0409745	0.920517	-0.163989	0.502333	-0.165753	0.238669	0.00293967	0.987675	0.113161	0.595297	0.319435	0.0101537	0.0910108	0.704428	-0.050516	0.999897	0.0364749	0.999879
AT4G34272													0.0304441		0.00906137
AT4G34280	-0.218709	0.504324	-0.843431	0.00013246	0.571468	0.000329516	-0.142976	0.365723	0.00815559	0.983652	-0.00684567	0.978551	-0.0581153	0.863915	0.0385155	0.999897	-0.0433356	0.999879
AT4G34290	0.152501	0.53468	0.762325	1.9482e-05	-1.62356	9.55319e-17	-0.0942549	0.569755	0.0374825	0.921227	-0.0645542	0.755886	0.443055	0.0486163	0.0421098	0.999897	0.160331	0.999879
AT4G34300	0.76371	0.260825	-1.08468	0.0320509	2.56044	1.17742e-05	0.671768	0.133006	0.123401		-0.381394	0.445928	-0.0734927		0.0394731	0.999897	0.10432
AT4G34310	-0.0231368	0.933436	0.614917	1.77527e-05	-0.324968	0.0361711	0.231987	0.043312	0.0713176	0.785139	-0.0907771	0.582261	-0.141306	0.628168	0.0458062	0.999897	-0.0869859	0.999879
AT4G34320	-0.272318	0.561697	-3.94001	5.24007e-38	3.78243	2.80504e-70	0.055405	0.918701	-0.102501	0.777209	0.353707	0.436757	-0.141779	0.782092	0.102198	0.999897	0.0426928	0.999879
AT4G34330
AT4G34332
AT4G34340	-0.168155	0.661638	0.329245	0.390485	0.064516	0.794398	-0.161954	0.44082	-0.110017	0.725211	0.0455602	0.876482	0.367173	0.147474	0.14524	0.999897	-0.016528	0.999879
AT4G34350	-0.186682	0.584061	-0.648755	0.0090187	0.36915	0.0676639	-0.0577947	0.798713	0.124055	0.648007	0.208804	0.183571	-0.239805	0.154857	-0.0544763	0.999897	-0.0152702	0.999879
AT4G34360	-0.153428	0.702145	-0.427851	0.0752606	-0.207327	0.557321	-0.665526	3.71616e-05	0.0207903	0.967614	-0.179356	0.33987	0.316563	0.179682	0.00659793	0.999897	0.0134723	0.999879
AT4G34370	-0.305916	0.180727	-0.202219	0.229071	-0.0577543	0.734582	0.141817	0.406419	-0.0133719	0.975677	0.0520824	0.825871	-0.0130564	0.972754	0.0948552	0.999897	0.051323	0.999879
AT4G34380			-0.28454		0.230276		-0.120139		0.0203374		0.0394996		0.0178945		0.00472086		0.0074121
AT4G34390	-0.978607	0.0238777	-0.138169	0.727893	-0.528966	0.0950406	-0.544206	8.63365e-06	-0.043141	0.899655	0.0484939	0.82122	-0.185559	0.559925	-0.0503201	0.999897	-0.0498763	0.999879
AT4G34400	-0.7878		-0.0108938	0.994278	-1.16869	0.355028	-0.00803019		-0.00612587		0.179054		0.104072		-0.0107174	0.999897	-0.0470659
AT4G34410	-1.13547	0.0845697	1.10454	0.384099	-0.466408	0.57001	-0.089754		-0.0359752		-0.141799		0.0303647		-0.00797283		0.0113353
AT4G34412	-0.73731	0.153376	-1.50372	5.06541e-08	0.228735	0.618564	-0.0513737	0.846916	-0.0523437	0.909774	0.019973	0.950816	0.23864	0.452094	0.0956712	0.999897	0.113268	0.999879
AT4G34415
AT4G34419
AT4G34420	-0.553892	0.153005	2.4499	3.37928e-12	-1.56646	6.37311e-06	1.13766	6.09427e-13	0.0958799	0.757329	0.774091	0.000100816	-0.206387	0.646933	-0.289804	0.999897	-0.0268176	0.999879
AT4G34430	-0.642578	0.00571258	-0.225721	0.177707	-0.318285	0.0708433	0.0179184	0.929384	0.107356	0.651028	-0.394964	0.00186572	0.0486818	0.847601	0.0253571	0.999897	-0.0104057	0.999879
AT4G34440	0.216018		-0.383286	0.788277	1.47982		-0.186989				-0.0694907		0.506013		0.134292	0.999897	-0.0176324
AT4G34450	-0.23446	0.367442	-0.981195	5.75198e-16	0.642954	0.00048142	0.129722	0.246869	0.108812	0.495276	0.289226	0.0207265	-0.0547701	0.826267	-0.00620274	0.999897	-0.0199478	0.999879
AT4G34460	-0.345062	0.113631	-0.225914	0.136836	-0.250632	0.115043	0.365615	0.000709747	0.0605034	0.799192	0.228508	0.106453	-0.182038	0.508302	-0.025422	0.999897	-0.0569107	0.999879
AT4G34470	0.338065		-0.864711	0.446824	3.15553	0.00165291	-0.0639078		-0.0126355		0.0879199		-0.0197542		-0.0148299		-0.00531631
AT4G34480	-0.198465	0.613366	-0.0337948	0.880911	0.194518	0.492497	-0.33477	0.0797047	0.269743	0.145975	-0.141747	0.52513	-0.560952	0.0737555	-0.0704065	0.999897	-0.0836209	0.999879
AT4G34490	-0.0774173	0.804416	-0.959444	3.80628e-10	0.825903	1.47349e-06	-0.225257	0.0377176	0.155437	0.326202	0.185855	0.160717	0.295439	0.0524908	0.0335686	0.999897	-0.0145163	0.999879
AT4G34500	-0.201502	0.731765	0.498739	0.277741	-0.102513	0.806852	0.694797	0.00328189	-0.0976722	0.799192	-0.242716	0.534896	-0.1208	0.820866	0.017842	0.999897	0.0261221	0.999879
AT4G34510	0.67344	0.101409	0.29123	0.501956	0.618908	0.0868714	0.0336741	0.924046	-0.0952966	0.802764	-0.291947	0.320014	-0.0460322	0.936396	-0.00718236	0.999897	-0.126073	0.999879
AT4G34520	-0.367593	0.606404	1.13916	0.387576	-0.958613	0.430117	0.0264579		0.0027463						-0.00396015		0.00423
AT4G34530
AT4G34540	0.236106	0.58571	-0.0319656	0.91074	-0.0724388	0.831563	-0.157027	0.431128	-0.00840911	0.984369	-0.127349	0.555832	-0.054464	0.886941	0.0986313	0.999897	0.00296288	0.999879
AT4G34550	-0.209893		-1.1908	0.367946	0.168343	0.910169	-0.188681				-0.119178		0.0304441		0.00906137
AT4G34555	0.708409	0.00726497	0.0479534	0.843316	0.200015	0.472112	0.299781	0.03394	-0.17154	0.432835	0.0681424	0.732956	0.564989	0.00271326	0.0791931	0.999897	0.110625	0.999879
AT4G34560	0.31045		-0.0323786	0.983081	1.43556		0.0224109	0.968009	0.00400685		-0.191912		0.0544013		0.0168001
AT4G34570	0.430849	0.130216	0.412383	0.0222156	-0.384907	0.109442	0.112915	0.529942	0.0343046	0.930205	-0.107555	0.579532	0.104494	0.712485	0.0173142	0.999897	0.0304395	0.999879
AT4G34580	0.0384159		0.146055				-0.125276				-0.0943382		-0.0267575		0.00472086		-0.00756354
AT4G34588
AT4G34590
AT4G34600	0.305705		1.70762	0.181677	-1.89667
AT4G34610	0.08377		0.355632
AT4G34620	0.0405731	0.921961	1.00413	0.00024891	-1.3716	6.95558e-12	0.0203229	0.921666	-0.106255	0.614893	0.233684	0.113178	-0.309535	0.21468	0.0532646	0.999897	0.0353609	0.999879
AT4G34630	-0.0384409	0.945152	-2.43	9.59556e-17	2.89927	5.74367e-28	-0.152484	0.54972	0.270101	0.137169	0.976146	1.12753e-06	-0.00979884	0.98727	-0.0686649	0.999897	0.036962	0.999879
AT4G34640	-0.14625	0.572013	-0.349799	0.0471752	0.201674	0.151471	0.379357	6.12491e-05	0.0168663	0.959177	0.398326	0.000751049	-0.0457515	0.857408	-0.00759921	0.999897	0.0103618	0.999879
AT4G34650							-0.306951		-0.00620394		-0.12847		0.0384353		-0.00440499
AT4G34660	-0.532324	0.018905	-0.801814	1.47894e-09	0.416134	0.0143444	0.0563764	0.759521	0.153011	0.489775	0.136027	0.415935	-0.0524762	0.876185	-0.0121074	0.999897	0.00241796	0.999879
AT4G34670	0.0559663	0.822826	-0.282716	0.0176298	0.0470932	0.789013	0.401447	0.000144683	-0.17224	0.322459	0.429911	0.0012865	0.374979	0.0385972	0.149068	0.999897	0.0239943	0.999879
AT4G34680	-0.755975	0.21516	2.02068	0.022407	-2.73435	0.000678626	0.0164316	0.979725	0.0136188		0.342501	0.468197	-0.0567225				0.0224735
AT4G34690	-0.0522922				-0.21652		-0.00310473		-0.0085535		0.250111		-0.0140313		-0.0035384		-0.00531631
AT4G34695													-0.00720465				-0.00213421
AT4G34700	0.0567657	0.82882	0.232167	0.225382	-0.452242	0.000149714	0.0983867	0.535365	0.0182775	0.958757	0.378868	0.00110175	-0.000497785	0.99911	0.013379	0.999897	0.123443	0.999879
AT4G34710	-0.861672	0.0548139	-0.559217	0.131235	-0.0647213	0.889353	-0.796522	0.000167869	0.311567	0.135559	-0.384715	0.344239	-0.885417	0.000274734	-0.142274	0.999897	0.00324261	0.999879
AT4G34720	-0.18873	0.464394	-0.0406662	0.848814	0.0104729	0.960159	-0.136603	0.321179	0.0327826	0.917524	0.417842	0.000182191	0.124654	0.578989	0.0755084	0.999897	0.09987	0.999879
AT4G34730	0.9595	0.0442531	0.301912	0.469843	0.734663	0.0667887	0.407502	0.0836664	-0.227148	0.362418	-0.467915	0.0554198	0.0199972	0.974627	-0.00186248	0.999897	0.109723	0.999879
AT4G34740	0.29116	0.316781	2.29543	2.64227e-07	-1.56509	1.21703e-11	-0.453266	0.0162999	0.202913	0.400656	-0.0131298	0.962894	0.350681	0.236143	-0.0547305	0.999897	0.104594	0.999879
AT4G34750	0.513744	0.239585	1.89666	2.24827e-06	-0.576569	0.0233517	0.594268	0.000766379	-0.11632	0.695422	0.612558	0.000552755	-0.389458	0.239046	0.0243057	0.999897	-0.108288	0.999879
AT4G34760	-0.405965		0.4572	0.747397	-2.32579	0.0685301	0.277037		0.0223733		0.576138		0.0876629	0.76914	0.00685225	0.999897	0.00921866
AT4G34770
AT4G34780
AT4G34790
AT4G34800
AT4G34810	0.0384159		-0.0692424		0.230276										-0.00396015
AT4G34830	0.659529	0.0901105	3.34701	3.5806e-17	-2.84789	1.30076e-11	-0.693472	0.000418615	0.127901	0.716655	-0.196634	0.449232	-0.344294	0.350065	0.15972	0.999897	-0.0530167	0.999879
AT4G34840	0.00360228	0.992827	-0.692751	0.000131286	0.482339	0.00998674	0.268266	0.0986035	0.0125872	0.977638	0.0418118	0.868457	-0.049195	0.889184	-0.0061244	0.999897	-0.0152571	0.999879
AT4G34850	-0.0314591		0.16035		0.230663		-0.161013	0.758755	-0.0492958		-0.0532274		-0.0345811		0.00747178		-0.0202103
AT4G34860	0.78583	0.0372123	1.0792	7.54484e-08	-0.552124	0.110158	0.0746475	0.730544	0.0565163	0.862635	-0.186968	0.351111	0.014633	0.984514	0.0494671	0.999897	0.0249344	0.999879
AT4G34870	0.192345	0.580997	1.15253	1.79962e-07	-1.25989	2.34307e-19	-0.337362	0.014889	0.175765	0.309993	0.0970425	0.584775	-0.00625095	0.98823	0.0577325	0.999897	0.0564249	0.999879
AT4G34880	0.565166	0.0933824	-0.0249381	0.94011	0.765283	0.000994152	0.384262	0.0290701	0.070608	0.846045	0.276459	0.186355	-0.245705	0.568598	0.113427	0.999897	-0.0425358	0.999879
AT4G34881	-0.369364	0.494931	2.38111	0.000482278	-3.44338	1.53025e-15	0.407958	0.247437	0.0399408	0.940299	0.373927	0.360248	-0.0729394		0.0702258	0.999897	-0.0430211
AT4G34890	-0.126401	0.634	-0.62124	4.34459e-05	0.354104	0.0679236	-0.089046	0.525388	0.327141	0.00976771	-0.0427014	0.843674	-0.2885	0.109344	-0.0492351	0.999897	-0.164397	0.999879
AT4G34900	0.949848	0.0512784	3.26254	2.66757e-20	-2.27909	4.69374e-08	0.57286	0.0162796	0.00254478	0.997825	-0.00892335	0.981245	-0.823127	0.0069259	-0.215598	0.999897	0.11551	0.999879
AT4G34910	0.0331344	0.898982	0.099328	0.561647	-0.297439	0.0466055	-0.414841	0.00595976	0.0284656	0.946695	-0.450558	0.000141906	0.43876	0.0396908	-0.00652653	0.999897	0.0394981	0.999879
AT4G34920	-0.683159	0.0425459	1.05818	0.000194852	-0.912552	0.000140784	0.376983	0.431847	0.119956	0.719198	-0.161213	0.702532	-0.319899	0.479257	0.0120227	0.999897	0.0538298	0.999879
AT4G34930	-0.222198		0.668312	0.598461	0.037246	0.972911	0.0526473	0.926509	0.0533216		-0.00924177		-0.0300844		-0.0207466		-0.00978674
AT4G34940	0.0804661		-0.930634	0.325439	-0.0237655	0.986294	0.5509	0.243332	0.162498		-0.190387	0.733627	-0.0820998		-0.00656528		0.0271634
AT4G34950	0.229595	0.481627	2.42738	5.22229e-41	-1.36735	1.28886e-08	0.411457	0.0617515	0.183337	0.480102	0.998565	4.35308e-09	1.09318	2.94595e-05	-0.0579019	0.999897	0.199807	0.999879
AT4G34960	-0.160781	0.455439	0.463919	0.0275703	-0.481445	0.00538785	0.163873	0.245323	-0.054467	0.852045	0.029167	0.887246	0.0765071	0.771678	-0.00255414	0.999897	0.0365569	0.999879
AT4G34970	0.00759539		1.34349	0.303334	-1.13554	0.409324	-0.117076	0.82045	0.00470982		-0.187539		-0.0644592		0.0284453		-0.025124
AT4G34975
AT4G34980	-0.0373308	0.956992	1.81225	3.54446e-10	-0.586611	0.114444	0.396454	0.00155031	0.0741637	0.797598	-0.327951	0.0302613	-0.445851	0.118275	-0.068002	0.999897	0.140548	0.999879
AT4G34990	-1.20108	0.0149659	0.356564	0.0843973	-1.93686	4.55102e-06	-0.50744	0.0191591	-0.0464919	0.914047	-0.579078	0.0122658	-0.534599	0.0338287	-0.139915	0.999897	0.000315542	0.999879
AT4G35000	0.0817021	0.804234	-1.43854	6.92384e-20	1.3063	2.88763e-13	-0.116395	0.488929	0.081524	0.785468	0.30713	0.0120541	0.0447762	0.857348	0.0239223	0.999897	0.171064	0.999879
AT4G35010	0.08377		0.369832
AT4G35020							0.0435257		0.0105612		-0.04114		-0.0293603		-0.00830066		-0.00695838
AT4G35025
AT4G35030
AT4G35040	0.159396	0.594736	0.443833	0.0296519	-0.592578	0.000706018	-0.0859754	0.706652	-0.112788	0.682698	-0.133742	0.558891	0.303164	0.204088	-0.00789527	0.999897	0.0328048	0.999879
AT4G35050	0.238134	0.572508	-0.582164	0.00238589	0.556262	0.0417384	0.13973	0.415641	0.139892	0.421026	0.0510212	0.822012	-0.157911	0.553938	0.11291	0.999897	0.103862	0.999879
AT4G35060	0.337447	0.667145	3.77228	0.000792438	-3.33945	0.00529715	-0.0108881		0.0217587		0.144832		-0.393933	0.339305	0.0630094	0.999897	-0.171341
AT4G35070	-0.421658	0.542614	1.17886	0.0247922	-1.52762	0.0217071	-0.17091	0.737468	-0.0295416		1.43634	1.6766e-06	0.232836	0.605366	-0.170614	0.999897	-0.130023	0.999879
AT4G35080	-0.0664444	0.862917	0.640454	0.00207507	-1.15496	5.38344e-11	-0.130357	0.401129	0.123066	0.597745	0.0120458	0.957441	0.0431452	0.873731	0.0180025	0.999897	-0.109781	0.999879
AT4G35090	-0.0583442	0.852114	-0.477265	0.0241193	0.0382474	0.82222	0.00436388	0.988634	0.306861	0.0954875	0.160197	0.516924	-0.545413	0.0765168	-0.0593875	0.999897	0.104683	0.999879
AT4G35100	0.0365825	0.95272	2.8492	5.64548e-18	-2.5013	4.18521e-24	0.100672	0.660704	0.163464	0.438378	0.523828	0.00180173	-0.0866259	0.836311	-0.120506	0.999897	0.173376	0.999879
AT4G35110	-0.0814086	0.927163	-0.375407	0.589226	-0.284366	0.521112	-2.3261	1.24706e-29	-0.0105375	0.984226	0.771611	6.41441e-09	-0.0222549	0.975609	-0.17002	0.999897	-0.0474948	0.999879
AT4G35120	-0.409599	0.449109	-1.39137	0.000138611	1.57028	2.13971e-06	-0.0498855	0.9293	-0.151047		-0.125999	0.803285	0.570911	0.121834	0.158256	0.999897	0.0718577
AT4G35130	0.350525	0.457134	-0.352219	0.321307	0.72618	0.0335968	-0.0957861	0.792226	0.26748	0.326899	-0.915262	0.00214771	0.0751256	0.878513	0.03214	0.999897	0.0169564	0.999879
AT4G35140	-0.328838	0.28614	-0.0324916	0.867502	-0.0885774	0.744324	-0.363269	0.00526787	0.139644	0.546054	-0.281139	0.0520971	-0.235718	0.416047	-0.127355	0.999897	0.203809	0.999879
AT4G35150
AT4G35160
AT4G35165
AT4G35170
AT4G35180	0.00450765	0.996098	2.67469	0.0226221	-3.29206	0.00366885	-0.841657	0.0392958	0.0278442		1.44563	1.09798e-05	0.20221	0.637537	-0.108674	0.999897	-0.0373752
AT4G35190
AT4G35200																	0.0074121
AT4G35210
AT4G35220	0.0243219	0.923237	0.148914	0.509581	-0.196321	0.199131	0.0559746	0.700462	0.120229	0.503021	0.0180266	0.923808	-0.101701	0.758954	-0.0681658	0.999897	0.0782038	0.999879
AT4G35230	-0.421354	0.209502	-0.607877	0.00123232	-0.0933759	0.704336	0.270004	0.0249355	0.0768811	0.731099	0.265961	0.0537804	-0.134316	0.608446	-0.0488573	0.999897	-0.0136098	0.999879
AT4G35240	-0.673283	0.0874475	0.917808	7.34482e-05	-0.561774	0.067436	0.297898	0.0404753	0.039304	0.911165	0.449194	0.00956283	-0.0464434	0.920162	-0.137649	0.999897	0.0518011	0.999879
AT4G35250	0.361746	0.507952	0.873948	0.0155956	-0.949211	0.0233518	-0.653039	0.000296004	0.243125	0.29664	-0.000606446	0.998274	-0.41047	0.224013	0.0876368	0.999897	0.0623741	0.999879
AT4G35260	-0.125299	0.690829	-0.402066	0.0216646	0.207149	0.199776	-0.226213	0.0652657	0.195722	0.225924	-0.13226	0.37773	0.015311	0.966932	-0.114787	0.999897	0.0797755	0.999879
AT4G35263
AT4G35270	0.594432	0.273653	3.90391	1.82236e-17	-2.64779	7.21299e-06	-0.396297	0.358533	-0.0964199	0.79562	-0.645172	0.104743	-0.393829		-0.0221462	0.999897	0.0556055
AT4G35280							0.0264579		-0.00813751
AT4G35290	0.936767	0.12941	1.0522	0.181718	1.0974	0.0984577	0.755416	0.084109	-0.17363		0.421008	0.385036	-0.0472999	0.942586	-0.0116769	0.999897	0.0374314	0.999879
AT4G35295	0.931734	0.0262628	-1.05826	0.000259667	1.76367	1.35336e-07	0.30277	0.311449	0.0140126	0.981181	0.328207	0.312115	-0.274068	0.566115	-0.076055	0.999897	0.0831988	0.999879
AT4G35300	0.860591	0.0551158	1.66769	1.53368e-11	-1.27008	0.000300823	-0.376153	0.000567253	0.23115	0.159823	-0.747758	2.85988e-07	-0.16945	0.573524	0.104367	0.999897	0.0666111	0.999879
AT4G35310	-0.526542	0.0978007	0.164622	0.494364	-0.466677	0.0185961	0.0444366	0.825724	0.00716791	0.984226	0.549187	0.000180817	-0.199627	0.39289	-0.116739	0.999897	-0.073315	0.999879
AT4G35320	-0.330807	0.455189	1.05355	1.37878e-05	-0.328381	0.280678	0.768266	5.26168e-05	-0.0961534	0.669564	0.805643	0.000166392	0.236993	0.415873	-0.231571	0.999897	0.0122435	0.999879
AT4G35335	-0.294574	0.194084	0.369618	0.0346184	-0.454694	0.00561232	0.135518	0.35916	0.164654	0.403761	0.331286	0.0130885	0.113769	0.707067	-0.0895681	0.999897	0.0480566	0.999879
AT4G35350	-0.47489		0.16035		-1.22568	0.364079	0.0455409		0.00178757		0.313504		0.069745		0.0208872		0.0055394
AT4G35360	0.0588313	0.856274	-0.756874	4.51576e-05	0.706643	6.1288e-06	-0.178693	0.297349	0.096887	0.736175	0.324295	0.0105035	0.152014	0.491115	0.157447	0.999897	-0.0122541	0.999879
AT4G35370	0.1383	0.654872	-0.39408	0.0984722	0.109408	0.617865	0.482791	0.0396071	-0.0493081	0.921103	0.302031	0.290387	0.417438	0.0461256	0.0485068	0.999897	0.0479196	0.999879
AT4G35380	-0.406233	0.449306	-1.12554	3.973e-07	1.20372	0.00193345	-0.421505	0.0907602	0.0490511	0.911914	-0.637517	0.0199045	0.187035	0.66182	0.0195511	0.999897	-0.124878	0.999879
AT4G35390	0.94799	0.104193	1.01628	0.103908	0.143576	0.856701	-1.40907	5.80193e-06	0.0806111		-0.151044	0.690486	0.0358566	0.95298	0.0502573	0.999897	-0.080526
AT4G35400	0.172707		2.23343	0.0732472	-1.69682	0.190589	0.00920545	0.983776	0.0238424		0.0678555		0.120798		0.020648	0.999897	0.00486032
AT4G35410	-0.0839916	0.821863	-0.133041	0.554131	-0.299671	0.26072	0.102121	0.652184	-0.0134017	0.977638	0.42727	0.0128121	0.107978	0.790562	0.0367835	0.999897	-0.118513	0.999879
AT4G35420	0.0592007	0.93999	-0.209699	0.722558	0.219721	0.672174	0.646057	0.0511598	-0.293949	0.254619	0.331413	0.355934	-0.345233	0.438086	0.00584917	0.999897	-0.0709484	0.999879
AT4G35430
AT4G35440	-0.206896	0.571983	0.207624	0.480167	-0.374778	0.174617	0.031742	0.900793	0.191008	0.421347	0.0984468	0.691257	-0.651399	0.0399057	0.0149856	0.999897	-0.104972	0.999879
AT4G35450	-0.0114023	0.969444	-0.351258	0.0141801	0.306831	0.0223308	-0.0429131	0.77738	0.171494	0.273265	0.294796	0.00823354	-0.0573085	0.850352	-0.0287857	0.999897	0.00854329	0.999879
AT4G35460	-0.098932	0.753283	-0.569194	0.00199533	0.588464	2.62401e-05	0.20827	0.273972	-0.014597	0.975152	-0.00381121	0.98952	-0.000496362	0.99911	-0.0137797	0.999897	0.00120271	0.999879
AT4G35470	-0.372076	0.227112	0.0835406	0.723287	0.129786	0.561726	0.668161	1.37413e-06	0.0324705	0.92824	0.50292	0.00330345	-0.0431211	0.917461	-0.12046	0.999897	0.0510809	0.999879
AT4G35480	-1.02226	0.108098	-0.197376	0.745116	-1.0999	0.0411416	-0.46302	0.00279016	0.0885773	0.7767	0.720697	0.000128586	-0.0849508	0.806995	-0.230495	0.999897	0.0984265	0.999879
AT4G35490	0.00393496	0.993133	0.498367	0.0133662	-0.797883	0.000182828	-0.208278	0.129574	0.0202223	0.955904	0.217282	0.161132	-0.121309	0.643487	0.050927	0.999897	0.0102574	0.999879
AT4G35500	-0.282179	0.52837	-0.585076	0.0214317	0.55173	0.0357572	0.0799498	0.717078	0.0159771	0.975202	0.357228	0.0664234	-0.0969237	0.782062	0.114681	0.999897	-0.0695638	0.999879
AT4G35510	-0.281347	0.537864	-0.918464	3.77471e-06	0.766519	0.00977958	-0.318385	0.0392908	0.0510072	0.896437	-0.411017	0.0154158	0.426329	0.0727008	0.10872	0.999897	-0.181949	0.999879
AT4G35519	0.00130787		-0.00790778		0.979077	0.476436	-0.0622235				-0.04114		0.0278283		-0.0150666	0.999897	-0.0147805
AT4G35520	-0.383512	0.263052	-1.79536	1.45044e-10	1.38352	1.94107e-17	-0.488485	0.000762914	0.0908178	0.775248	-0.416956	0.00457653	-0.351475	0.172829	-0.140385	0.999897	-0.0236344	0.999879
AT4G35530	0.152069	0.605324	0.0825854	0.743655	0.0499536	0.839134	0.226935	0.233191	-0.109834	0.696173	0.103145	0.690598	-0.0801236	0.824422	-0.0268798	0.999897	0.0561054	0.999879
AT4G35540	-0.523928	0.104394	-0.300527	0.392306	0.403711	0.0831854	0.0467738	0.865858	0.0228967	0.964902	-0.338955	0.213125	0.260607	0.36971	0.074786	0.999897	-0.0110897	0.999879
AT4G35550	0.529414	0.00313843	1.18285	3.16699e-05	-1.54412	3.50576e-14	-1.12285	5.38933e-16	-0.0661416	0.860733	-0.0990318	0.65199	-0.00685307	0.988925	0.203786	0.999897	-0.165738	0.999879
AT4G35560	0.531426	0.227193	-0.847236	0.0505399	0.369123	0.169843	-3.78145	6.14012e-289	0.0660382	0.880628	0.370827	0.0905134	-0.2872	0.47365	0.155047	0.999897	-0.242785	0.999879
AT4G35570	-0.0909962	0.690579	0.536987	0.000679034	-1.06401	2.10534e-11	0.255806	0.0408062	-0.115385	0.506988	0.21194	0.144495	-0.00440269	0.988925	0.0238089	0.999897	0.00676877	0.999879
AT4G35580	-0.105786	0.746962	0.281559	0.175485	-0.511848	0.0107674	-0.112298	0.432294	0.0453334	0.86734	-0.140777	0.471795	0.0175543	0.957755	-0.053461	0.999897	0.0406571	0.999879
AT4G35589
AT4G35590	0.493936	0.0970216	0.64487	0.00673282	-0.826468	0.00479636	-0.218139	0.31711	-0.189955	0.47632	0.131811	0.584042	-0.0767897	0.878513	-0.114233	0.999897	0.0642538	0.999879
AT4G35600	0.13672	0.749475	0.770427	2.91777e-05	-0.910685	0.00259623	-0.0922444	0.734831	0.0427122	0.912458	0.669	0.00200513	-0.335663	0.210941	-0.263904	0.999897	-0.124588	0.999879
AT4G35610	-0.00693816		0.146055		-0.21652				-0.0106791
AT4G35620	0.590181	0.132771	2.33756	9.93954e-07	-1.24568	0.0572106	0.306787	0.157544	-0.0883212	0.796411	-0.787383	0.0002889	-0.108606	0.840035	-0.0217859	0.999897	0.0197353	0.999879
AT4G35630	-0.764188	0.0972021	-0.014998	0.958654	-0.973506	0.0043737	-0.35168	0.00463778	0.445783	0.00181711	-0.368711	0.00888093	-0.391678	0.0924592	-0.107776	0.999897	0.017846	0.999879
AT4G35640	-0.211104	0.763121	1.39265	0.000196006	-0.994968	0.0570017	-0.692951	0.00742337	0.134002	0.690148	-0.257813	0.518944	0.576143	0.0571629	0.238381	0.999897	-0.14427	0.999879
AT4G35650	0.0384159		0.146055				-0.123716		-0.0017566		0.127609		-0.00720465				0.00104789
AT4G35655	-0.0976463				-0.439918						0.0339421
AT4G35660	0.08377		0.369832				0.0560183		-0.00194336						-0.00396015		0.0074121
AT4G35670
AT4G35680	0.528281	0.317262	0.608118	0.240544	0.774894	0.0801204	-0.0526701	0.91134	-0.0282536	0.959177	-0.284355	0.499692	0.289967	0.463146	0.219886	0.999897	-0.0302171	0.999879
AT4G35690													-0.0197542				-0.00531631
AT4G35700	0.0384159		0.146055		1.22316
AT4G35710															-0.00396015
AT4G35720	1.53259	0.010029	1.09204	0.0607703	0.98138	0.122661	-2.52609	7.51523e-85	0.129093	0.67776	-0.73625	3.40488e-06	-0.864699	6.00766e-08	0.312475	0.797036	-0.297287	0.963637
AT4G35725	0.230842		-0.642415	0.622687	2.36322	0.0631464	-0.662683	0.149506	-0.02527		0.289037	0.583634	-0.027967	0.950847	0.0445695	0.999897	0.0214084	0.999879
AT4G35730	0.122678	0.75755	2.64755	1.81487e-21	-2.57208	1.23845e-12	0.314622	0.105742	-0.0765442	0.783621	0.0251888	0.93136	-0.11138	0.849266	-0.0717742	0.999897	0.0455255	0.999879
AT4G35731																	0.00423
AT4G35733	-0.0886404	0.92105	0.682177	0.461007	0.425441	0.494932	-0.869124	0.052213	-0.154057		-0.305893	0.559474	0.117381	0.839399	0.12107	0.999897	-0.0409927
AT4G35740	0.207758	0.612813	-0.898101	0.00105782	1.06078	7.28915e-07	0.236814	0.253516	-0.121663	0.618338	-0.122084	0.638218	-0.168664	0.504777	0.0167983	0.999897	0.0900458	0.999879
AT4G35750	0.157967	0.655508	-0.733477	0.000209823	0.940633	2.66112e-07	-0.223302	0.0513386	-0.045273	0.854315	-0.0481348	0.780381	-0.804967	7.101e-05	0.127751	0.999897	0.36111	0.0212988
AT4G35760	-0.105046	0.725677	-0.14855	0.467654	-0.513802	0.00443243	0.108951	0.478143	0.0934646	0.69536	0.123239	0.536543	-0.262149	0.27714	-0.117837	0.999897	0.0677315	0.999879
AT4G35770	0.0629878	0.947102	-3.71454	5.86775e-08	4.16158	8.37901e-15	-0.0555485	0.933384	0.0330418		1.51097	1.17735e-05	-0.221101		-0.100633	0.999897	-0.0104926
AT4G35780	-0.0197607	0.95827	-0.715301	7.9786e-06	0.934733	4.40934e-09	0.583571	7.38783e-06	0.0570312	0.87254	0.153504	0.500693	-0.529802	0.0341846	-0.0218528	0.999897	0.065789	0.999879
AT4G35783	0.455788	0.449531	-0.838126	0.0816691	1.81138	2.02714e-06	-0.194868	0.736103	-0.0708857		-0.113049		0.268279		0.00747818	0.999897	-0.0420911
AT4G35785	0.0219564	0.957521	0.681073	0.000545285	-0.4154	0.0257892	-0.0396864	0.847477	-0.215681	0.256375	0.0735695	0.712683	0.250062	0.247402	0.0019911	0.999897	-0.00256047	0.999879
AT4G35790	0.146741	0.711732	-0.671587	0.00571463	0.804939	5.75202e-07	0.288836	0.0536317	0.168707	0.373897	-0.0181366	0.936186	-0.117506	0.645016	-0.104171	0.999897	0.0196441	0.999879
AT4G35800	-0.636827	0.0144825	-0.330649	0.0823361	-0.0863575	0.701993	-0.0289881	0.835415	0.154144	0.268511	-0.18082	0.172904	0.0666226	0.795686	-0.103999	0.999897	0.0695475	0.999879
AT4G35810					0.230276						0.0339421
AT4G35820	0.08377		0.355632								0.0339421		-0.00720465		-0.00396015		0.00640921
AT4G35830	-0.430315	0.312789	-0.609445	0.00708681	-0.0580241	0.861024	-0.0059382	0.975712	0.181977	0.145491	0.257942	0.0923638	-0.280268	0.224155	-0.0822849	0.999897	0.0149689	0.999879
AT4G35837
AT4G35840	-0.196907	0.560564	-1.91858	8.99968e-27	2.0529	7.25455e-26	0.0830969	0.736392	0.0103017	0.982877	-0.0935791	0.724194	0.255532	0.359803	0.0151413	0.999897	0.0853694	0.999879
AT4G35850	-0.00957132	0.982712	-0.821216	2.36164e-05	0.0945161	0.758027	-0.0136812	0.942677	0.125367	0.544116	0.030374	0.88862	0.173178	0.389502	0.0996009	0.999897	0.0852014	0.999879
AT4G35860	-0.238219	0.33463	-1.72792	6.13216e-38	1.28252	1.43101e-16	-0.20352	0.115723	0.159356	0.407464	0.286933	0.0358499	0.0355862	0.91213	0.0693593	0.999897	0.067037	0.999879
AT4G35870	-0.237102	0.357155	0.33545	0.256719	0.267295	0.246796	-0.713838	6.6453e-07	0.0498891	0.899655	-0.0693866	0.767442	-0.0235402	0.963294	-0.0135944	0.999897	0.0510348	0.999879
AT4G35880	-0.0105808	0.98636	2.91689	1.99058e-12	-3.23195	1.47982e-16	0.0235317	0.927826	-0.0366326	0.930219	-0.0094251	0.971279	-0.0301521	0.936611	-0.0115857	0.999897	0.0578058	0.999879
AT4G35890	0.033233	0.927456	-0.56887	0.0043985	0.838935	1.66464e-11	-0.105163	0.431128	-0.167391	0.335088	-0.122331	0.334349	0.258352	0.0815843	-0.0428093	0.999897	0.0644808	0.999879
AT4G35900	-0.170361	0.789411	0.709905	0.24514	-0.42523	0.360345	1.32623	3.08598e-06	0.0280628	0.958757	0.00719273	0.990096	-0.276552	0.566114	0.0501246	0.999897	0.105471	0.999879
AT4G35905	0.351379	0.275025	0.111432	0.670205	0.0249463	0.928035	0.50335	0.000539529	-0.201443	0.321852	0.189715	0.338155	-0.0992704	0.782092	0.115116	0.999897	-0.00790017	0.999879
AT4G35910	0.100744	0.788506	-0.808261	0.00019851	0.662909	0.00925305	-0.379715	0.0198873	0.191381	0.411971	-0.578969	0.000227503	-0.0151002	0.969501	-0.0272856	0.999897	-0.16057	0.999879
AT4G35920	0.754433	0.0117515	3.34333	1.09968e-28	-3.21851	4.43186e-21	0.371005	0.0180222	0.139238	0.571051	-0.131373	0.58	-0.229642	0.513529	0.253082	0.999897	-0.147315	0.999879
AT4G35930	0.932444	0.0140559	1.42346	4.44961e-06	0.055952	0.860869	-0.547833	9.18229e-07	-0.154707	0.406644	-0.597042	1.42083e-05	0.244116	0.368603	0.0685264	0.999897	0.0132097	0.999879
AT4G35940	-0.559616	0.109434	-0.288476	0.180984	0.670517	0.00696984	-0.0850337	0.65151	-0.147102	0.514879	0.00685256	0.980692	-0.352028	0.217861	0.188895	0.999897	-0.0791847	0.999879
AT4G35950	0.247781	0.434662	0.475319	0.0219468	-0.33808	0.116918	0.138206	0.403641	-0.124405	0.556905	0.118077	0.499608	-0.0682559	0.824183	-0.0109015	0.999897	0.100654	0.999879
AT4G35970	-0.0976463				-0.176632		0.0264579		-0.00860293				0.101432		-0.00856101	0.999897	-0.00213421
AT4G35980	0.344473	0.29192	0.735115	0.0126427	-0.708128	0.0191562	0.342226	0.048206	-0.197305	0.375778	0.0240234	0.932947	0.0621061	0.868276	0.050667	0.999897	0.146503	0.999879
AT4G35985	-0.00804954		-4.38746	1.39624e-14	5.93585	8.32273e-39	0.0150414	0.98155	0.0267247		0.456236	0.345321	0.20839	0.658865	-0.130504	0.999897	-0.042811
AT4G35987	0.00262447	0.996653	1.52141	2.4274e-06	-1.55141	4.35319e-08	-0.075128	0.810239	-0.128278	0.713459	0.282303	0.305288	0.776115	0.00294352	-0.164509	0.999897	-0.0744009	0.999879
AT4G36000	1.01188	0.00114885	0.822409	0.0168818	0.526124	0.0636191	-0.236727	0.493505	-0.0574683	0.907152	-0.087178	0.807348	0.302878	0.516162	-0.074783	0.999897	-0.017426	0.999879
AT4G36010	0.0992516	0.84729	0.419022	0.203608	0.632694	0.00771556	-1.41491	4.96169e-20	0.0382446	0.937647	0.194271	0.476357	0.227462	0.552643	-0.08435	0.999897	-0.168847	0.999879
AT4G36020	0.213692	0.364039	-0.1052	0.505021	-0.00755741	0.974147	-0.336589	0.0225442	0.190825	0.380514	-0.341704	0.0237042	0.567246	0.0111025	0.0393485	0.999897	0.00574626	0.999879
AT4G36030													0.0178945		0.00472086
AT4G36032
AT4G36040	-0.215248	0.780465	0.700688	0.445048	0.156428	0.901067	-0.100283	0.864028	0.137444	0.681716	0.860275	0.0219963	0.141138		-0.0108949	0.999897	0.114096
AT4G36050	-0.124375	0.777012	0.308208	0.272784	-0.431123	0.131411	-0.0525929	0.861433	0.227972	0.375778	-0.05845	0.866897	-0.561262	0.0939447	-0.177767	0.999897	-0.172824	0.999879
AT4G36052
AT4G36060	0.795786	0.170224	0.685929	0.231867	-0.152569	0.775879	0.600292	0.0186686	0.120853	0.74775	-0.200396	0.63302	0.00136058	0.998499	-0.0218807	0.999897	0.00436685	0.999879
AT4G36070							-0.1574		-0.0320945		-0.104798		0.0348533		-0.00739028		-0.00213421
AT4G36080	0.0736089	0.800927	0.0815008	0.673799	0.196924	0.236969	0.374867	0.00236852	0.174513	0.374392	-0.0438325	0.837058	0.102302	0.76308	0.032385	0.999897	-0.0191629	0.999879
AT4G36090	-0.174903	0.643264	-0.852444	1.32999e-07	0.678085	0.00333032	-0.418234	0.0118427	-0.155875	0.559572	-0.202	0.29926	0.626911	0.0132982	-0.0062354	0.999897	0.0500367	0.999879
AT4G36100	0.0410739		0.511048		0.0498538		0.141131		-0.0161407		0.0877536		-0.052081		0.000393242		-0.0084078
AT4G36105					0.453674
AT4G36110
AT4G36120	0.100729	0.857478	3.28868	3.65041e-12	-2.16044	4.4454e-07	0.594397	0.0144021	0.115598	0.754098	-0.367463	0.221093	-0.215771	0.61417	-0.0936822	0.999897	-0.126263	0.999879
AT4G36130	0.214959	0.424173	-0.350659	0.0497851	0.459952	0.00613879	0.216851	0.111009	-0.0985345	0.706491	0.121339	0.487503	0.571176	0.0016623	0.0678448	0.999897	0.0860606	0.999879
AT4G36140	-0.424505	0.356114	0.167127	0.603333	-0.766355	0.0144287	0.245083	0.187634	0.172948	0.490725	-0.145463	0.472046	-0.499638	0.0293658	-0.231392	0.999897	-0.0548303	0.999879
AT4G36150	-0.434101	0.283032	0.292131	0.331614	-0.950195	0.000810283	-0.0399019	0.879112	0.0252961	0.952725	0.0825971	0.734868	-0.136838	0.661194	-0.0150931	0.999897	-0.214028	0.999879
AT4G36160	0.3527	0.649612	2.09993	0.0796051	-2.71954	0.0183516	-0.229033	0.476017	-0.115308	0.760651	-0.66992	0.0414946	0.32314	0.456402	0.10808	0.999897	-0.0709257	0.999879
AT4G36170							-0.0940874				-0.0502746		-0.0293603		-0.0296639		0.0104649
AT4G36180	0.135719	0.80334	2.81961	7.73769e-13	-2.97754	5.56983e-16	0.0172978	0.924461	0.109639	0.597807	-0.731205	1.08906e-06	0.0787776	0.779561	0.12076	0.999897	-0.0527341	0.999879
AT4G36190	0.204266	0.468298	1.19551	2.82679e-09	-1.25824	1.70098e-11	0.23617	0.120441	-0.0521516	0.868788	0.0609823	0.782684	-0.499183	0.0197927	0.0891207	0.999897	-0.0571617	0.999879
AT4G36195	-0.0528672	0.837533	-0.496458	8.55573e-05	0.310741	0.0374804	-0.372026	0.00224652	0.424363	0.0014103	0.0584783	0.721964	-0.136621	0.586182	0.0485983	0.999897	0.0449095	0.999879
AT4G36197
AT4G36210	-0.157996	0.66392	-0.999515	1.01602e-08	0.803947	1.99749e-05	0.0696031	0.674948	-0.0237043	0.941179	-0.0893201	0.616967	0.168858	0.412168	0.0681291	0.999897	-0.10674	0.999879
AT4G36220	0.0461554		0.369832		-0.21652		0.080396		-0.0107348		-0.0170622		-0.00221669		0.0012867		0.00832409
AT4G36230
AT4G36240	0.963711	0.150406	3.10233	0.00392254	-1.16701		0.29215		0.0401383		0.0096308		0.0319845		0.00910998		0.00423
AT4G36245
AT4G36250															-0.00830066		0.00423
AT4G36260							-0.032663				-0.0161127
AT4G36268
AT4G36270	0.949406	0.0210718	3.20943	1.12097e-10	-3.54699	5.14602e-17	0.389984	0.0663654	-0.231536	0.326202	0.395348	0.0344981	-0.358792	0.163225	-0.20669	0.999897	-0.145427	0.999879
AT4G36280	0.221343	0.677616	3.54814	2.04856e-24	-3.62069	2.69783e-17	-0.0195856	0.905091	-0.19346	0.183233	0.674429	1.6192e-10	0.0885639	0.831556	-0.175879	0.999897	-0.102319	0.999879
AT4G36290	-0.111972	0.690087	0.809928	0.000288057	-1.47011	3.22599e-16	-0.250876	0.0516454	0.126219	0.562397	-0.0866613	0.62158	0.0880562	0.760381	0.12229	0.999897	-0.0561279	0.999879
AT4G36350	0.313555	0.243549	2.05746	8.42609e-19	-2.21302	3.51313e-19	-0.0420322	0.874958	0.267888	0.0391478	-0.0283577	0.925609	-0.117688	0.830742	0.0913049	0.999897	0.200758	0.999879
AT4G36360	0.19398	0.789411	3.42208	4.58592e-15	-3.49059	9.13996e-19	-0.354764	0.087968	0.188252	0.443802	-0.922816	3.39014e-08	-0.161762	0.509001	-0.0972751	0.999897	-0.140808	0.999879
AT4G36370
AT4G36380	-0.249619		0.860791		-2.14629	0.0956667	-0.32729	0.43172	0.0214655		-0.275582						0.00423
AT4G36390	-0.0728259	0.80583	-0.57196	0.0273596	0.273767	0.0837627	-0.370693	0.0133577	0.0144301	0.974901	0.0534356	0.773823	0.206989	0.326497	0.0423704	0.999897	-0.0300989	0.999879
AT4G36400	-0.173068	0.611643	-0.647355	0.00717105	0.381459	0.135664	-0.208827	0.381656	0.0777488	0.843619	0.0573418	0.85579	-0.356277	0.328115	0.140496	0.999897	-0.156412	0.999879
AT4G36410	-0.287924		0.146055		-1.32103		-0.377267	0.339269	-0.00266304		-0.233749		0.0228384		0.00204581		0.00719529
AT4G36420	-0.0572634	0.830405	-0.590636	3.98507e-05	0.388378	0.0233576	-0.271893	0.0343249	-0.165599	0.325102	-0.367806	0.0119543	0.173207	0.385522	0.00329088	0.999897	0.132339	0.999879
AT4G36430	0.160256		-2.21142	0.0392233	2.03037	0.0424533	-2.09156	6.53746e-09	0.0189547		0.331536	0.377874	0.114507		0.00946397	0.999897	0.0266331
AT4G36440	0.140414	0.539408	-0.0538431	0.844753	0.233453	0.249797	0.0788706	0.65051	-0.0991637	0.73902	0.161831	0.321082	-0.206202	0.377077	-0.0339565	0.999897	-0.0239722	0.999879
AT4G36450	0.00261111	0.996712	-4.01747	2.0488e-46	4.14566	1.0743e-51	-0.0460696	0.91831	0.100395	0.802412	-0.198713	0.618739	-0.223877	0.617106	0.0474486	0.999897	-0.00959489	0.999879
AT4G36460
AT4G36470											0.0339421
AT4G36480	-0.743955	0.0179899	-0.385467	0.0114817	-0.124378	0.663283	0.00914915	0.962693	0.0164736	0.962303	0.159009	0.345291	0.00716039	0.985081	-0.0994844	0.999897	0.00522097	0.999879
AT4G36490	-0.0194073		-0.559807	0.68543	0.420617		-0.0995525	0.843495	-0.000501621		-0.0586405		-0.0136069		-0.000410837	0.999897	-0.0254798
AT4G36500	-0.539058	0.410093	3.15871		-5.45587	5.49253e-09	-1.26785	0.000944162	-0.0948252		1.50799	0.000106791	-0.788027	0.019655	-0.425638	0.123658	-0.102111	0.999879
AT4G36510	0.306463		0.826144	0.526209	-1.23732		0.0377984		-0.038631		0.0588244		0.0408877		-0.0228014	0.999897	0.0103557
AT4G36515	0.221171	0.75052	0.749585	0.212482	-0.451213	0.363216	0.418145	0.40905	-0.179162		0.596508	0.173233	-0.363569	0.390995	-0.0249749	0.999897	-0.149086
AT4G36520	0.158754	0.649587	1.85964	2.96924e-31	-1.7754	1.31633e-11	0.127512	0.278091	0.173488	0.245665	-0.141979	0.330522	-0.522975	0.0132982	0.164212	0.999897	-0.157023	0.999879
AT4G36530	0.283898	0.502886	-0.301788	0.162831	0.121448	0.755648	-0.590916	0.0014691	0.187626	0.514879	-0.268289	0.252929	-0.318255	0.302891	-0.0405367	0.999897	0.115477	0.999879
AT4G36540	0.08377		-0.146559				-0.157035		-0.0271737		-0.0900304		-0.102568		-0.0126409		-0.0169327
AT4G36550	-0.595723	0.177516	4.01388	2.89149e-22	-3.97992	1.09979e-20	0.237793	0.434109	-0.0670262	0.880067	0.382255	0.219782	-0.204519	0.646492	-0.254822	0.999897	-0.0035958	0.999879
AT4G36560
AT4G36570
AT4G36580	-0.416829	0.374123	-2.8082	1.29549e-17	2.09683	7.26215e-12	-0.601745	0.0110745	-0.00295616	0.997511	-0.428214	0.0522827	0.466539	0.0799615	-0.117876	0.999897	0.0556968	0.999879
AT4G36590									-0.0106791		0.0339421		0.0214085		-0.0186161		0.00104789
AT4G36600	0.0384159		0.146055
AT4G36610
AT4G36620
AT4G36630	0.0583107	0.879617	-0.241735	0.262618	0.212496	0.337721	0.131373	0.454374	0.0295637	0.938987	-0.339082	0.0352329	-0.0726768	0.827066	0.0877269	0.999897	0.0870862	0.999879
AT4G36635
AT4G36640	-0.0554544	0.905373	0.996902	0.000134669	-0.84829	0.000201266	-0.479576	0.0012201	-0.000873228	0.998575	-0.29401	0.124917	-0.163376	0.749423	-0.171818	0.999897	0.0513407	0.999879
AT4G36648	-0.160633	0.742807	-0.53412	0.0126601	0.811832	0.00355698	0.0237823	0.952639	-0.178616	0.580463	0.672998	0.00433859	-0.0716582	0.836311	-0.278372	0.928375	0.0715285	0.999879
AT4G36650	-0.163325	0.607161	-0.518319	0.0269838	0.460677	0.0105588	0.0555896	0.850342	0.0870268	0.823813	-0.16105	0.569491	0.368435	0.0957253	0.0864118	0.999897	0.182308	0.999879
AT4G36660	0.344318	0.286921	1.05899	0.0010316	-1.06456	1.03363e-05	-0.0158376	0.927238	0.0610511	0.834222	0.0596644	0.75121	-0.0264031	0.943039	-0.038439	0.999897	0.106805	0.999879
AT4G36670	-0.0789665	0.918596	1.62976		-2.26393	0.0208145	-2.27113	4.11666e-21	0.192246	0.541769	1.19479	0.000794698	-0.160248	0.76382	-0.419063	0.240978	0.00729224	0.999879
AT4G36680	-0.259182	0.460543	-1.51282	2.11166e-14	1.05811	9.47017e-06	-0.764382	8.79386e-10	0.105868	0.679949	-0.361763	0.0245762	0.208221	0.395456	0.0217312	0.999897	0.105552	0.999879
AT4G36690	0.20234	0.288153	0.117188	0.560796	-0.0292549	0.843764	0.047278	0.800754	-0.10028	0.573258	0.582349	1.50648e-05	0.0204684	0.951677	-0.064306	0.999897	-0.102183	0.999879
AT4G36700	0.08377		-0.474781	0.727893	1.46379		0.0264579		0.0027463		0.0339421		0.129639		0.043003		-0.00213421
AT4G36710	-0.329114	0.575943	-1.19621	0.00135321	1.14746	0.000660146	0.736523	0.00224115	0.0294241	0.951424	-0.430336	0.278857	-0.273427	0.561308	-0.228572	0.999897	-0.0446426
AT4G36720	-0.133027	0.737048	-1.65431	5.23287e-15	1.38654	7.64598e-19	0.217909	0.315425	0.104322	0.751936	-0.0474644	0.879916	-0.035969	0.932485	0.159923	0.999897	-0.134323	0.999879
AT4G36730	-0.223495	0.478821	-0.424186	0.0709882	0.00634375	0.980985	0.47386	0.0044692	-0.174916	0.468223	0.458009	0.0141319	-0.0985769	0.730984	-0.149655	0.999897	-0.0288904	0.999879
AT4G36740	-0.0522922		-0.28454		-0.21652		-0.032663				-0.0161127		0.0178945		0.00472086
AT4G36750	-0.23895	0.483885	0.00778813	0.976866	-0.293619	0.113859	0.243345	0.152131	0.125461	0.524928	0.00448293	0.988255	-0.0288326	0.936588	-0.317471	0.260965	0.136188	0.999879
AT4G36760	-0.189306	0.603048	-1.44248	1.35503e-10	1.03622	7.34595e-11	0.0595221	0.720337	0.143522	0.492542	0.12728	0.428799	0.257011	0.115546	0.0634195	0.999897	-0.0272157	0.999879
AT4G36770	-0.382882	0.602027	-0.184788	0.845868	0.669406	0.301434	0.327789	0.550967	-0.0621972		0.223069	0.675143	0.244712	0.61693	0.0396657	0.999897	-0.0523464
AT4G36780	-0.766888	0.068077	0.414159	0.0871265	-0.852694	0.00403087	0.63269	5.27922e-06	-0.0688382	0.838652	1.20138	8.39508e-12	0.193907	0.395456	-0.0762859	0.999897	0.0796311	0.999879
AT4G36790	-0.402264	0.291007	-0.120177	0.622687	-0.130705	0.690643	0.561616	0.00226607	0.00103291	0.998392	0.826794	1.08067e-05	-0.0733237	0.825475	-0.0680526	0.999897	-0.0422273	0.999879
AT4G36791	0.286606	0.628844	-0.48477	0.332141	0.911214	0.0311874	0.200665	0.678937	0.0162092		0.156576	0.762523	-0.304646	0.508302	-0.128614	0.999897	-0.0512237	0.999879
AT4G36800	-0.413281	0.132645	-0.95244	7.50045e-12	0.563165	0.00639236	0.0734518	0.62015	0.0553822	0.832692	0.147875	0.376073	-0.0643779	0.824422	0.0357935	0.999897	0.116947	0.999879
AT4G36808	-0.0522922		-0.28454		0.307214
AT4G36810	-0.0148249	0.977314	0.642761	0.0192881	-0.549442	0.0456621	0.128482	0.552972	0.010334	0.982746	-0.458524	0.0380741	-0.109187	0.810544	-0.0219676	0.999897	0.052828	0.999879
AT4G36820			-0.681456		0.230276		-0.032663				0.104999				-0.018154
AT4G36830	0.136557		-2.30136	0.0292949	3.10603	0.0104685	-0.0314605		0.00322657		0.0858175		0.0103439		-0.00872662		-0.00203365
AT4G36840	-0.482612	0.0837811	0.3524	0.110954	-0.006169	0.979231	0.0164766	0.942325	0.00166272	0.997921	0.00679163	0.984176	0.126508	0.735981	0.0448926	0.999897	0.0460216	0.999879
AT4G36850	0.909844	0.0588999	7.06971	7.44633e-15	-6.87044	4.95621e-40	0.09068	0.850229	0.138843	0.691616	-0.654354	0.0613143	-0.011331		-0.00755579		0.00225599
AT4G36860	0.00948913	0.986499	2.10083	1.00343e-18	-2.7552	1.23822e-15	0.455691	0.000325829	-0.131575	0.541927	-0.297457	0.154474	-0.207972	0.402393	-0.156974	0.999897	0.0208639	0.999879
AT4G36870			-0.28454
AT4G36880											0.0339421
AT4G36890	-0.428779	0.126516	-0.669669	0.00113464	0.763507	1.28703e-05	-0.0298806	0.899826	0.123919	0.644793	0.04847	0.834256	-0.0117733	0.979863	-0.0487276	0.999897	0.0835244	0.999879
AT4G36900	-0.804843	0.0986974	-0.0797905	0.852949	-0.667747	0.0636179	-1.52014	3.806e-08	0.0481174		-0.152005	0.708312	0.285931	0.522922	-0.11992	0.999897	-0.0990488	0.999879
AT4G36910	0.415271	0.248617	2.03379	1.38649e-15	-2.24479	1.63238e-13	0.0813901	0.68054	0.0166983	0.970514	-0.322197	0.111748	-0.104005	0.805559	0.0213328	0.999897	0.0600571	0.999879
AT4G36920	-1.428	0.00209498	0.667015	0.0577442	-1.07581	0.0105453	0.233181	0.385216	0.0054341	0.992047	0.622526	0.0101604	0.541751	0.0486644	-0.219695	0.999897	0.219859	0.999879
AT4G36925	-0.178812		-0.28454		-0.836832		0.192956		0.0163568		0.0550157		-0.00960747		0.0205068		-0.0106945
AT4G36930	0.41533	0.366035	0.881314	0.0310985	-0.679783	0.044347	0.729442	0.000272153	0.144127	0.639301	0.207403	0.459048	-0.100376	0.860179	-0.0457161	0.999897	0.172902	0.999879
AT4G36940	0.207162	0.521174	-0.161514	0.516846	0.166612	0.452569	-0.042233	0.818853	0.173267	0.34284	-0.183223	0.28083	-0.199526	0.469019	0.027116	0.999897	-0.0730561	0.999879
AT4G36945	0.160422	0.851209	0.852241	0.431794	-0.76067	0.369731	-0.0041343	0.994723	0.048223		0.170538	0.741923	0.233426		-0.0497689	0.999897	-0.000812349
AT4G36950	0.143886		0.746935	0.56981	-0.323077	0.827425	-0.0572691		0.0027463		-0.0307677				-0.00396015
AT4G36960	0.0150581	0.962541	-1.09004	3.01099e-12	0.986947	1.77161e-13	-0.0595298	0.726808	0.0153701	0.97064	-0.034992	0.870706	0.162564	0.45545	0.0207634	0.999897	-0.0111058	0.999879
AT4G36970	0.262768	0.552606	0.353974	0.444513	-0.802406	0.0332845	0.238661	0.481325	0.00149761	0.998327	0.026086	0.956714	0.0798007	0.879673	0.0746497	0.999897	0.0321998	0.999879
AT4G36980	0.397452	0.0850849	0.550014	0.000100148	0.126256	0.505095	0.372045	0.0292004	-0.215353	0.244796	0.325812	0.0620072	-0.0572759	0.868685	0.064697	0.999897	-0.0941871	0.999879
AT4G36988
AT4G36990
AT4G37000	0.110149	0.641374	0.0746918	0.723762	-0.439574	0.00293022	0.0202053	0.91208	0.000887621	0.998392	-0.254248	0.0812348	-0.0140745	0.972766	0.0117291	0.999897	0.0371291	0.999879
AT4G37010	-0.0522922		-0.680786		1.1708										-0.00396015
AT4G37020	0.0719287	0.838465	-0.12364	0.513409	-0.0903439	0.754218	0.0585291	0.759461	-0.0833244	0.756809	0.100076	0.5803	-0.0738485	0.838226	0.0566485	0.999897	-0.00919289	0.999879
AT4G37022	0.579536	0.0955761	-0.0226009	0.949061	1.06246	7.59148e-06	0.449809	0.045696	0.000730608	0.998829	0.147493	0.63685	-0.175125	0.713092	-0.0487622	0.999897	-0.0720886	0.999879
AT4G37030	-0.261789	0.750968	-3.10619	0.000495215	2.23841	1.16811e-06	0.524242	0.228178	0.099193		-0.0690619		0.0698312		-0.00703019	0.999897	0.0101445
AT4G37040	-0.0788081	0.807722	-0.910567	1.79726e-07	0.434954	0.0158433	-0.311593	0.0366709	0.308625	0.0978868	-0.268635	0.0670046	-0.114508	0.704428	0.0221131	0.999897	-0.0382822	0.999879
AT4G37050			-0.499837				0.0450051		0.00722142		-0.0161127		0.0684248		0.0182462		0.0182863
AT4G37060
AT4G37070
AT4G37080	-0.0663846	0.866537	2.02075	1.03714e-08	-1.90928	9.5826e-09	0.789996	4.63545e-06	-0.133118	0.675293	-0.108931	0.742775	-0.0343925	0.943456	-0.0535727	0.999897	-0.0697501	0.999879
AT4G37090	0.109936	0.671958	-0.702849	8.85206e-08	0.493627	0.00585844	-0.271698	0.0115236	-0.128849	0.541972	-0.0997393	0.534361	0.521172	0.0168044	-0.0133181	0.999897	0.140378	0.999879
AT4G37095	1.00195	0.0699145	2.29695	0.000713687	-1.26882	0.102726	0.267407	0.554456	-0.283218	0.275123	-0.307172	0.49554	0.16875	0.748617	0.0701171	0.999897	-0.0597072	0.999879
AT4G37100	0.473973	0.179159	1.43114	1.42339e-16	-1.0137	0.000801322	0.00148496	0.995603	-0.0344848	0.92824	-0.579388	0.00136486	0.0115046	0.979848	0.0951908	0.999897	-0.153502	0.999879
AT4G37110	0.881474	0.045774	2.64815	3.06139e-08	-2.06679	0.000188892	0.389945	0.0197887	-0.0287047	0.952725	-0.229125	0.150077	-0.105773	0.855045	0.0267663	0.999897	-0.00683871	0.999879
AT4G37120	-0.45171	0.0919167	-1.38842	1.02966e-19	0.941526	1.13852e-06	-0.0235684	0.896425	0.0794891	0.756237	-0.139154	0.286135	0.210364	0.265019	0.0172102	0.999897	0.0805764	0.999879
AT4G37130	-0.248448	0.255219	-1.05742	5.32639e-08	0.794421	9.8124e-08	0.129256	0.507956	0.0818125	0.811783	-0.451557	0.00245477	0.19746	0.402923	0.0661539	0.999897	0.0867395	0.999879
AT4G37140					1.22316				-0.0210329				0.128837		0.0207545	0.999897
AT4G37150	0.592703		0.149641	0.911879	0.736723	0.59325	-0.600187	0.207804	0.0302287		0.0431256	0.94734	0.0208368		0.00906137		-0.00213421
AT4G37160			-0.499837				-0.032663				-0.0161127		-0.0197542				-0.00531631
AT4G37170	0.234993	0.657974	-0.72656	0.13036	1.04294	0.000935385	-0.0628455	0.873671	-0.0977272	0.812563	-0.523649	0.12715	0.0999105	0.810937	0.0490335	0.999897	-0.0633008	0.999879
AT4G37175													-0.00720465				-0.00213421
AT4G37180	0.655596	0.0455336	-1.28625	6.29391e-14	2.41769	2.40815e-30	-1.46597	3.12107e-27	-0.0993095	0.762345	-1.3601	2.98967e-07	0.582078	0.0438469	0.167986	0.999897	-0.134981	0.999879
AT4G37190	0.287592	0.432533	-1.1828	3.35936e-11	0.724629	0.00970259	-0.290623	0.0821742	-0.0653773	0.844437	-0.478675	0.0106397	0.125099	0.633432	-0.000934537	0.999897	0.0770736	0.999879
AT4G37200	0.109346	0.796135	-0.348631	0.116936	0.110408	0.728427	-0.365963	0.0222214	-0.127377	0.664492	-0.486399	0.00613329	-0.427576	0.185557	0.0605795	0.999897	0.0857876	0.999879
AT4G37210	0.178482	0.440035	-0.246889	0.0687807	0.193129	0.383799	-0.105796	0.535079	0.218075	0.195479	-0.122447	0.470177	0.205062	0.282095	0.0668212	0.999897	-0.0278306	0.999879
AT4G37220	-0.114208	0.819605	2.20728	7.34422e-13	-0.679675	0.0366962	0.213469	0.596733	-0.02448	0.966498	0.813053	0.00469813	0.359598		0.0270775	0.999897	0.0035102
AT4G37225	0.314784		1.04079				0.0264579		0.0027463						-0.00830066
AT4G37230	0.381037		2.02871	0.0959026	-1.07216	0.429019	0.0341919	0.958838	-0.149736		-0.615635	0.151544	-0.220175	0.646815	-0.0275956	0.999897	-0.0156143
AT4G37235	-0.0522922				0.00687827												0.0074121
AT4G37240	0.0026527	0.997255	1.33088	0.180258	-0.230199	0.768995	1.26229	0.000326829	-0.0404885	0.939372	2.10585	6.43237e-11	0.00302229		0.0112282	0.999897	0.0627452
AT4G37250	0.399926	0.500633	2.82576	6.56805e-13	-1.96222	6.40528e-06	0.317564	0.313304	0.0786969	0.861473	-0.189376	0.566162	-0.168778	0.7583	0.0611835	0.999897	0.0818293	0.999879
AT4G37260	-0.250382	0.632388	1.00419	0.018419	-1.07223	0.000150943	0.197793	0.380382	0.0858439	0.801617	1.08629	3.04059e-08	0.341485	0.129186	-0.293234	0.362226	0.137669	0.999879
AT4G37270	-0.134179	0.483125	-0.27066	0.0314366	0.114735	0.455553	-0.269476	0.0128734	0.151926	0.359973	0.0731879	0.651684	-0.362631	0.064737	0.0808504	0.999897	-0.0631385	0.999879
AT4G37280	0.0409111	0.897616	0.0234876	0.886358	-0.191211	0.303178	0.493497	2.54682e-05	-0.0221329	0.950451	0.345527	0.00894706	-0.155258	0.543743	-0.00995638	0.999897	0.0173037	0.999879
AT4G37290													0.0178945		0.00472086		0.0137378
AT4G37295							-0.032663				-0.0161127
AT4G37300	0.66098	0.117009	0.681799	0.0413307	-0.622539	0.160611	0.792404	0.00483177	-0.146625	0.677292	0.393867	0.169811	-0.489698	0.199117	-0.0227532	0.999897	-0.0659609	0.999879
AT4G37310	0.0384159		0.146055				-0.032663		-0.0106791		-0.0161127				-0.00396015
AT4G37320	-0.940939	0.135889	-1.30219	0.000107408	0.949738	0.134985	-0.0880125	0.860334	-0.102186	0.79562	-0.750707	0.0491548	-0.116601	0.841402	0.0285599	0.999897	0.257045	0.999879
AT4G37330	0.0143519	0.984662	0.226223	0.532668	-0.364972	0.403487	0.13951	0.637263	0.00438493	0.992894	-0.12085	0.758637	0.0187312	0.979863	-0.0247901	0.999897	0.0827711	0.999879
AT4G37340	0.0384159		0.146055
AT4G37360													-0.00720465				-0.00213421
AT4G37370	-0.761099	0.269669	-0.604145	0.524626	-1.56364	0.000167696	-1.16017	1.75649e-08	0.159401	0.600925	1.14835	1.79424e-07	-0.0926866	0.855045	-0.550454	0.00502561	-0.136816	0.999879
AT4G37380	1.22359	0.017047	-0.126833	0.827375	1.41083	0.00126005	0.633304	0.0426194	-0.108287	0.782058	-0.449002	0.286902	-0.126989	0.793151	-0.00750508	0.999897	-0.0728288	0.999879
AT4G37390	0.023103		-0.761592	0.561444	0.111893	0.943622	-0.469594	0.0506191	0.216334	0.44746	0.917652	9.76534e-06	0.425494	0.270946	-0.0908412	0.999897	-0.0799712	0.999879
AT4G37400	-1.03182	0.117694	-2.94477	1.15465e-05	2.50665	2.53154e-10	-0.186047	0.740052	0.0509754		0.3646	0.438647	0.189566		-0.16393	0.999897	-0.00501603
AT4G37409
AT4G37410
AT4G37420	0.08377		0.155811		0.621378
AT4G37430	0.271622	0.711847	1.71363	0.0242605	-0.190274	0.794449	-0.622499	0.155456	-0.0685664		-0.47855	0.288781	0.00366738	0.995833	-0.0915553	0.999897	0.0279931
AT4G37432
AT4G37440	-0.635319	0.0428355	-0.986185	9.04056e-10	0.0885572	0.753257	0.0401222	0.84299	-0.0054481	0.988208	0.218138	0.200726	-0.077618	0.798141	0.0492274	0.999897	-0.0320533	0.999879
AT4G37445	-0.280899		-3.74478	0.000274467	1.73422	0.123247			-0.0126355		0.0683393
AT4G37450	-0.344991	0.422709	1.67327	2.44697e-05	-0.889154	0.0103545	0.314676	0.192771	-0.221601	0.383093	1.35913	6.63896e-16	0.0778374	0.892945	-0.127207	0.999897	0.0629665	0.999879
AT4G37460	-0.179461	0.385997	-0.196194	0.196206	-0.221548	0.113624	-0.110197	0.382306	0.085877	0.659137	-0.193374	0.153762	-0.219924	0.237442	-0.00824366	0.999897	-0.0696587	0.999879
AT4G37470	1.03989	0.0477569	2.76909	1.30221e-06	-1.85199	1.32862e-05	-0.671379	0.162422	0.0887875		-0.258682	0.629147	-0.190972	0.66039	0.0183489	0.999897	-0.0132389
AT4G37480	-0.0869887	0.803897	-0.128616	0.620248	0.122472	0.574239	-0.110824	0.639508	-0.0208367	0.965561	-0.054782	0.837278	-0.123644	0.764135	0.0737981	0.999897	-0.243997	0.999879
AT4G37483	0.546152	0.455319	0.903995	0.324069	0.0264531	0.982313	0.0949557	0.882446	-0.0629624		0.12401	0.829791	-0.0476647	0.942586	-0.0257709	0.999897	-0.0289107
AT4G37490	0.303871	0.595178	-1.68785	8.91857e-07	1.69304	2.37385e-05	0.444729	0.0924161	-0.0170549	0.975202	-0.169041	0.659901	-0.49669	0.0835394	-0.0705694	0.999897	0.136142	0.999879
AT4G37500							-0.00310473		0.0027463		-0.0161127		0.0178945		0.000380357
AT4G37510	-0.14078	0.593998	-1.06459	2.98728e-11	0.86367	1.99735e-09	-0.25955	0.075086	0.217579	0.263577	-0.523098	0.000161318	0.0302844	0.932393	-0.0382756	0.999897	0.0601414	0.999879
AT4G37520	-0.511629	0.397888	2.77794	7.3026e-06	-3.52402	3.63443e-12	1.18593	0.00109105	0.159795	0.62047	0.092602	0.872392	0.0178945		0.000380357
AT4G37530	-0.189256	0.705534	2.59681	6.04118e-16	-3.19053	2.47294e-43	0.861716	6.23273e-05	0.210691	0.391889	0.821185	0.000707848	-0.356174	0.33655	-0.151282	0.999897	0.043642
AT4G37540	-0.143737	0.872516	1.64501	0.169881	-0.231188	0.864879			-0.00620394						-0.0139345		0.00827374
AT4G37550	0.824306	0.0770573	0.624703	0.318182	0.4844	0.318303	0.172235	0.707697	-0.101701	0.796411	0.68778	0.051537	0.0832611	0.889468	-0.0352649	0.999897	0.085143	0.999879
AT4G37553	0.169879		0.63251				-0.122038		0.00367024		-0.122524		0.019288		0.0185831		-0.00759985
AT4G37560	0.594078	0.242933	1.80809	1.13087e-06	-1.33714	0.0161646	0.145384	0.663514	-0.0415953	0.933863	0.641116	0.018773	-0.415068	0.280008	0.0464752	0.999897	-0.102122	0.999879
AT4G37570	0.0384159		0.146055						-0.00620394						-0.00396015
AT4G37580	1.30602	0.0146811	2.92065	2.41425e-07	-2.16714	0.00163278	-1.0279	0.0116121	-0.0487412		0.540497	0.186459	-0.00393413		0.00356037	0.999897	0.0112491
AT4G37590	-0.936649	0.0558109	-0.375718	0.483107	-0.530829	0.104817	0.0623752	0.749208	-0.0617413	0.848377	-0.0626284	0.798408	-0.0450395	0.938582	0.00897921	0.999897	-0.121718	0.999879
AT4G37608	-0.163923	0.789345	-0.528386	0.31008	0.214449	0.655584	-0.386528	0.272597	-0.0708459	0.878529	-0.110461	0.803932	-0.148899	0.788039	0.0487795	0.999897	-0.0341124	0.999879
AT4G37610	-1.11776	0.0884477	-3.97091	1.06967e-12	3.39324	5.29429e-12	0.0331716	0.937674	-0.238366	0.407817	1.00625	2.13208e-05	0.10312	0.850728	-0.0619275	0.999897	-0.0203945	0.999879
AT4G37620
AT4G37630	-0.419172	0.514699	1.32399	0.000494927	-1.21473	0.026707	0.209392	0.323379	-0.0666345	0.865068	-0.492407	0.0182966	-0.241839	0.587696	-0.0784864	0.999897	0.224971	0.999879
AT4G37640	-0.761977	0.14059	0.232775	0.53233	-1.35092	0.000167696	-0.480996	0.00282432	0.381008	0.0103736	0.350844	0.0421894	-0.198291	0.565646	-0.0272092	0.999897	-0.10561	0.999879
AT4G37650	0.198954	0.780183	3.11117	1.49131e-10	-3.00846	3.9743e-11	0.121889	0.623637	0.0239552	0.959177	-0.191178	0.457635	-0.876556	0.000132564	-0.167638	0.999897	-0.148011	0.999879
AT4G37660	-0.0185408	0.961403	-0.229678	0.272767	0.0910644	0.674075	0.108277	0.536239	-0.0515667	0.873118	-0.0572726	0.803285	0.0499784	0.873639	-0.0146046	0.999897	0.10067	0.999879
AT4G37670	0.207829	0.767208	-0.356865	0.421317	-0.414656	0.500674	0.231891	0.501644	0.0620505	0.897482	-0.0889931	0.845895	0.246825	0.381848	-0.0189695	0.999897	-0.131203	0.999879
AT4G37680	-0.142108	0.648563	0.227715	0.496074	-0.0156379	0.959735	-0.158597	0.435919	0.172295	0.447459	0.0824847	0.743944	0.147834	0.653047	0.0425431	0.999897	-0.0725589	0.999879
AT4G37682	0.265181	0.425329	1.61759	1.19178e-07	-1.57083	8.41389e-08	0.335478	0.102945	0.297738	0.23773	-0.460818	0.0694226	-0.243964	0.580936	0.0622969	0.999897	0.0358486	0.999879
AT4G37685	0.5818	0.137247	2.47202	8.89241e-09	-1.10588	0.00444889	0.275123	0.28557	-0.259652	0.295678	-0.484603	0.0707672	0.182165	0.642297	0.18281	0.999897	-0.0201477	0.999879
AT4G37690	0.605751	0.31804	1.27035	0.0728533	-0.913293	0.218223	-0.732274	0.0882929	0.0434923		-0.9438	0.0246018	0.170631	0.751975	0.076703	0.999897	-0.0408693
AT4G37700
AT4G37705
AT4G37710
AT4G37720
AT4G37730	0.951609	0.0664886	2.84957	2.32493e-08	-0.782735	0.125858	0.329537	0.172076	-0.0463163	0.92677	-0.82992	0.00179548	0.193291	0.691445	-0.0568035	0.999897	0.0413754
AT4G37740	0.0441367	0.946507	2.96889	1.16171e-05	-1.55948	0.00695457	0.102177	0.838229	0.0145857	0.980591	-0.215123	0.629492	-0.158786	0.751099	-0.131886	0.999897	-0.0503359
AT4G37750	0.83782	0.173557	4.30826	2.00915e-08	-2.78607	2.30012e-05	1.03368	1.09238e-11	0.121352	0.6092	-0.0973119	0.748771	0.270813	0.407265	-0.154006	0.999897	-0.115153	0.999879
AT4G37760	-0.229599	0.468668	0.294391	0.19821	-0.65486	0.00674799	-0.50682	0.0026549	0.00463502	0.992011	-0.264198	0.243331	-0.126072	0.785509	0.00502641	0.999897	-0.00456927	0.999879
AT4G37770	0.220109	0.77763	2.82099		-3.00598	0.000126573	-0.763641	0.00121734	0.0897358	0.819145	0.603207	0.0207816	0.631134	0.00908643	-0.795394	2.01935e-06	0.123601	0.999879
AT4G37780	-0.379621	0.621695	2.92207	0.0151931	-3.05632	0.00446113	0.143384		-0.00255927		-0.056241		-0.00567457		0.000380357		0.00846903
AT4G37790	-0.395458	0.455286	0.579013	0.1179	-0.497874	0.249311	-0.643458	8.83305e-05	-0.150226	0.494725	-0.201632	0.334765	-0.239376	0.354722	-0.135765	0.999897	0.119469	0.999879
AT4G37800	0.344183	0.640436	6.33144	6.20744e-13	-5.96477	4.07383e-14	0.500769	0.302322	0.0811646	0.779021	0.413223	0.390986	-0.623258	0.0516117	-0.0121694	0.999897	0.0686157	0.999879
AT4G37810							-0.0622235				-0.04114
AT4G37820	-0.309871	0.34771	0.778784	0.000718182	-1.24385	1.60293e-08	-0.482924	0.000327556	0.100457	0.706699	-0.119507	0.476899	-0.291796	0.243307	-0.0577087	0.999897	0.0247498	0.999879
AT4G37830	-0.0212142	0.939352	-0.133881	0.478392	-0.0923161	0.524046	0.124235	0.361622	-0.0493387	0.839411	0.380565	0.000755271	0.0866333	0.754343	0.0339799	0.999897	0.165823	0.999879
AT4G37840
AT4G37850	-0.597225	0.394957	-0.421713	0.619032	-0.00595696	0.994426	-0.261965	0.64771	-0.0283935		0.014555	0.982648	-0.180485		0.0595194	0.999897	-0.0306102
AT4G37860											0.0589694		0.0319845		-0.00741866
AT4G37870	-0.8065	0.241202	-0.980072	0.000778312	-0.938524	0.340447	-0.100017	0.664342	0.262347	0.163685	0.047545	0.869255	-0.747177	0.0279421	-0.474816	0.0621436	0.022876	0.999879
AT4G37880	-0.359493	0.282303	-1.23807	1.92498e-07	1.12568	7.64058e-08	-0.160418	0.291068	0.0743935	0.808941	-0.265281	0.0894973	-0.0841673	0.793213	-0.128917	0.999897	0.0292832	0.999879
AT4G37890	1.1046	0.0209285	2.01206	1.2168e-05	-2.62504	0.000514908	0.625478	0.0475074	-0.0186629	0.975194	-0.050607	0.921767	-0.342394		-0.040237	0.999897	0.033906
AT4G37895
AT4G37900	-2.02151	5.22223e-05	-1.16943	0.0289028	-1.07892	0.0157022	-2.25524	5.90002e-27	-0.309248	0.228321	0.159797	0.58897	0.655598	0.0554695	-0.0791979	0.999897	-0.130212	0.999879
AT4G37910	-0.924439	0.00269711	-1.4721	1.42696e-09	0.187775	0.553175	-0.721606	0.000152319	0.0815835	0.85297	-0.0175994	0.92831	0.408457	0.0984828	-0.0832891	0.999897	0.0628913	0.999879
AT4G37920	0.0747919	0.847208	-0.0347512	0.902854	-0.583514	0.0120906	0.0871121	0.783334	-0.0606667	0.890827	-0.0271684	0.940508	0.149501	0.729487	0.119533	0.999897	0.0566434	0.999879
AT4G37925
AT4G37930	0.265188	0.350929	1.3322	2.61312e-06	-1.51228	4.64338e-11	-0.625309	0.00369841	0.123589	0.716614	-0.074181	0.803247	-0.198036	0.637161	-0.0357487	0.999897	-0.0426219	0.999879
AT4G37940	-0.409839	0.212824	0.298745	0.44323	-0.888657	0.00233752	-0.208559	0.571263	-0.0181283	0.975916	0.199976	0.563921	0.0316719	0.95187	0.00650834	0.999897	0.0805721	0.999879
AT4G37950
AT4G37970	0.248176	0.762818	3.62884	0.00139909	-2.8726	0.0211308							0.0178945		0.00472086
AT4G37980	0.654324	0.341727	-0.316062	0.719655	1.19453	0.0338398	0.15774	0.790176	0.144249		0.137816	0.814135	-0.00566347		-0.0126113	0.999897	-0.00988286
AT4G37990	0.0384159		-3.75537	0.000436647	3.9271	0.000474581	-0.255519				-0.0948168		0.0348533		0.00871464		0.00104789
AT4G38000	0.0265884		-0.0298804	0.983915	0.224137	0.88291	0.289927	0.581463	-0.0249893		0.0346817		0.0729362		-0.0572702	0.999897	0.0358904
AT4G38010	0.528303	0.397198	0.495327	0.336051	0.240012	0.714186	-0.16339	0.686581	-0.141425	0.690608	-0.604898	0.100762	0.223812	0.572054	0.00869287	0.999897	-0.0254567	0.999879
AT4G38020	0.0734356	0.890769	-0.203273	0.452388	0.161532	0.652061	0.132268	0.622695	-0.107048	0.754012	-0.256383	0.282296	-0.034191	0.943632	0.0131953	0.999897	0.0516751	0.999879
AT4G38030	0.0942818		0.579982		-0.21652		-0.0032972		-0.0193285		0.2458		0.0118572		0.00766942		-0.00531631
AT4G38040	-0.453199	0.14059	-0.377996	0.0214753	-0.0389566	0.890444	0.0816773	0.623467	0.177392	0.322645	0.0773206	0.668335	0.272343	0.219656	-0.0519827	0.999897	0.0273754	0.999879
AT4G38050	-0.0797318	0.818001	0.534108	0.0782925	0.255157	0.11784	-0.0112298	0.965566	-0.0641979	0.84569	-0.0709206	0.773319	0.0459173	0.89327	0.0208647	0.999897	-0.00557353	0.999879
AT4G38052					0.230276		0.0840084		0.0114478
AT4G38060	-0.496317	0.395017	-1.25459	1.05422e-06	1.94872	8.82003e-06	-0.179813	0.461174	-0.263537	0.196086	-0.0395609	0.899998	0.22871	0.645406	-0.0511647	0.999897	-0.0202684	0.999879
AT4G38070	0.824635	0.130216	2.15861	4.34614e-07	-0.574765	0.414692	0.444119	0.0343249	0.0317355	0.949253	-0.978434	0.00018863	0.0343486	0.954927	0.0228058	0.999897	-0.0236643	0.999879
AT4G38080	-0.0576167	0.952343	0.294529	0.761728	0.488571	0.534952	0.707526	0.138096	-0.0789135		0.323442	0.52337	0.124308	0.826323	0.11302	0.999897	-0.0827947
AT4G38090	0.126327	0.727697	-0.227278	0.263846	0.176128	0.475707	0.519428	0.00627959	-0.0224808	0.959062	0.274229	0.280302	-0.0770086	0.858545	0.176408	0.999897	0.0612368	0.999879
AT4G38092	-0.0449096		0.487173		-0.616526		-0.166791		-0.0326217		-0.0547373		0.0320521		-0.00864548		0.00636426
AT4G38100	0.564327	0.012126	0.763669	5.38719e-05	-0.56896	0.0102522	-0.316645	0.16818	-0.02466	0.961235	-0.189771	0.39942	0.546559	0.00801896	-0.0175364	0.999897	0.173024	0.999879
AT4G38120	-0.158174	0.51224	-0.116709	0.449436	-0.10593	0.58758	0.281794	0.0097706	-0.00698563	0.983186	0.105896	0.559426	-0.120371	0.643042	0.0726918	0.999897	-0.0966516	0.999879
AT4G38130	-0.208487	0.325933	-0.42733	0.00554203	0.0194062	0.911273	-0.0342308	0.846939	0.200784	0.168101	0.289436	0.0264552	0.0146447	0.969278	0.0378966	0.999897	0.0163794	0.999879
AT4G38140			-0.28454		0.230276		-0.032663		-0.00620394		0.0096308		0.0555152		-0.0291777	0.999897	0.000642177
AT4G38150	-0.17699	0.654726	-0.614046	0.0145084	0.539936	0.0513587	-0.381678	0.0227161	-0.0219232	0.958766	-0.394907	0.0284717	-0.0221562	0.951273	-0.0671728	0.999897	0.014697	0.999879
AT4G38160	0.119481	0.861016	0.906719	0.0493261	-1.21639	0.0145639	-0.505046	0.0127258	0.027716	0.958757	-0.34504	0.139058	-0.178418	0.574096	0.0927845	0.999897	-0.0562928	0.999879
AT4G38170	-0.057833	0.882372	0.0513287	0.838188	-0.0299019	0.914546	0.0537369	0.838793	0.247821	0.290779	-0.299367	0.21876	-0.134424	0.703449	-0.0383655	0.999897	0.000625573	0.999879
AT4G38180	-0.133874	0.686375	-0.239417	0.342251	-0.310343	0.205842	-0.278098	0.162493	0.0613773	0.882032	-0.063613	0.832345	0.187709	0.573421	0.120037	0.999897	-0.00831647	0.999879
AT4G38190	0.433322	0.207771	0.025886	0.94832	0.623685	0.0178269	-0.264606	0.302921	0.0703855	0.877376	-0.555539	0.0410698	0.157066		-0.0601054	0.999897	0.039651
AT4G38200	-0.433506	0.130585	-0.587745	0.00191475	0.455415	0.0191565	0.069487	0.642306	0.157583	0.351032	-0.0420508	0.866403	-0.0896542	0.76382	0.00722343	0.999897	-0.0440867	0.999879
AT4G38210	0.619131	0.10919	3.86936	1.39669e-25	-3.00152	7.79079e-20	0.202094	0.326336	-0.090478	0.775663	-0.0745314	0.770065	-0.178696	0.640098	0.0404369	0.999897	-0.125015	0.999879
AT4G38215	-0.00693816		-0.0692424		0.595142		0.065181		-0.0221967		-0.00435372		-0.194784		-0.0630836	0.999897	-0.0623804
AT4G38220	0.298685	0.181818	2.00561	3.4455e-17	-1.69881	6.86224e-20	-0.0129236	0.956423	0.212662	0.277635	-0.0181568	0.933208	-0.359627	0.0799615	-0.0183261	0.999897	0.119228	0.999879
AT4G38225	0.175135	0.581159	-0.935016	6.08203e-09	0.92341	3.30783e-05	-0.0942567	0.700272	0.0444587	0.917785	0.128837	0.523399	0.00783818	0.98517	-0.0793294	0.999897	0.106121	0.999879
AT4G38230	-0.796797	0.0242331	-0.835111	0.00457172	0.592699	0.00667177	0.0451484	0.895025	-0.134444	0.70388	0.138563	0.673811	0.0745862	0.872532	0.0153834	0.999897	-0.0997723	0.999879
AT4G38240	-0.111116	0.587687	-0.364628	0.00716571	0.307408	0.0298559	0.312075	0.0316067	0.010482	0.97791	0.261747	0.103087	-0.170714	0.402573	0.0282653	0.999897	-0.00543108	0.999879
AT4G38250	-0.317491	0.359583	0.41509	0.0582021	-0.228999	0.405204	-0.439271	0.00256461	0.309116	0.0744069	-0.265685	0.0839741	-0.268816	0.365177	-0.0531242	0.999897	0.0715272	0.999879
AT4G38260	0.0628801	0.860676	-0.451434	0.0137481	0.274682	0.101784	0.189028	0.395945	0.025142	0.956295	0.0445759	0.870431	-0.0510007	0.883568	0.0502713	0.999897	-0.102182	0.999879
AT4G38270	-0.0279844	0.917201	-0.0366856	0.825878	0.115632	0.469935	0.207012	0.0993222	-0.140032	0.409903	0.0704175	0.677553	0.157289	0.55938	0.00584923	0.999897	0.009946	0.999879
AT4G38280	-0.228458	0.590718	0.207678	0.322194	-0.428301	0.18751	0.407307	0.0105135	-0.274723	0.105316	0.259223	0.173437	-0.209537	0.457717	0.0208849	0.999897	0.0315624	0.999879
AT4G38290	0.284504	0.559003	0.905908	0.0199203	-0.100745	0.716809	0.421064	0.0998355	-0.19146	0.534941	0.396449	0.1087	0.0115077	0.985081	-0.013685	0.999897	-0.140542	0.999879
AT4G38300	0.322059	0.541754	1.13442	0.0659195	-1.09837	0.0232296	0.527458	0.0866378	0.0604838	0.901353	-0.365327	0.349097	0.172645	0.749934	0.124574	0.999897	0.00307759	0.999879
AT4G38310	0.315437		1.19041	0.330455	0.0414201	0.9781	-0.51744	0.30598	-0.0536233		-0.0282852	0.96585	-0.0430958		-0.0333172		0.0257646
AT4G38320	0.330502	0.453194	-0.561785	0.128078	0.903436	5.01387e-05	0.287411	0.152359	-0.127494	0.663288	-0.00801344	0.980187	-0.0566905	0.905597	0.00998876	0.999897	0.189987	0.999879
AT4G38330	1.20473	0.0177152	2.95239	1.90364e-07	-2.70643	0.000763128	0.290697	0.450185	-0.157762	0.639877	-0.0826025	0.868615	-0.177109	0.711942	0.179279	0.999897	0.025214	0.999879
AT4G38340							-0.0622235				-0.04114		0.172545		0.048739	0.999897	-0.00210078
AT4G38350	-0.0138583	0.956069	0.148506	0.512572	-0.363946	0.0318172	-0.0104611	0.956162	0.215207	0.120999	0.107047	0.551935	-0.0618031	0.825206	0.0411982	0.999897	-0.199767	0.999879
AT4G38360	-0.363325	0.229026	-0.739451	1.8819e-05	0.535505	0.00725676	-0.215213	0.127949	0.0637678	0.841539	0.0335168	0.892146	-0.0427996	0.903549	0.130586	0.999897	-0.153896	0.999879
AT4G38370	0.0406456	0.930524	-0.149562	0.546994	-0.260084	0.228787	0.00985324	0.957533	0.0221736	0.944198	0.349518	0.00531894	0.171701	0.377266	0.0350679	0.999897	0.187637	0.999879
AT4G38380	0.142665	0.65552	-1.92226	1.43574e-26	1.87653	1.01383e-22	-0.0671341	0.66981	-0.00909944	0.982746	-0.138567	0.409563	0.0542954	0.892038	-0.17366	0.999897	0.0252488	0.999879
AT4G38390	1.19997	0.0220878	1.66191	0.0029361	-0.294873	0.68233	0.138478	0.751996	0.082936	0.85052	-0.0450402	0.931788	0.207362	0.681195	-0.00341626	0.999897	-0.0127484
AT4G38400	-1.11539	0.0282159	0.659799	0.117995	-0.292299	0.548175	0.894191	0.0180586	0.187773	0.272545	1.21866	0.000778076	0.0115436	0.984963	-0.355655	0.558191	0.0267953	0.999879
AT4G38401	-0.0976463				-0.439918		-0.032663		-0.00620394		0.0101726						0.0074121
AT4G38405	-0.552057		0.249484	0.864502	0.0781758	0.946628	0.487042	0.332454	0.0593307		0.836238	0.0491548	-0.046216		-0.0387666	0.999897	-0.0307023
AT4G38410	-0.388488	0.608511	0.412056	0.677887	0.321679	0.606178	0.443384	0.37151	-0.123121		1.3328	0.000361912	0.125263		-0.0274992	0.999897	0.0346135
AT4G38420	-1.21231	0.0570546	-1.11054	0.05324	0.612636	0.49315	-0.109074	0.854773	0.0048067	0.993692	0.515582	0.270456	-0.259816	0.565523	-0.337421	0.725388	-0.0263806	0.999879
AT4G38430	0.519718	0.101326	2.41126	5.28003e-25	-2.33812	1.48383e-24	0.266944	0.0661019	0.197681	0.26701	-0.0495679	0.794155	-0.190077	0.525109	0.0447182	0.999897	0.100951	0.999879
AT4G38440	-0.442475	0.141622	-1.17416	6.72108e-05	0.655772	0.000715245	-0.29141	0.0222481	0.148806	0.45344	-0.116874	0.578693	-0.259226	0.178525	-0.094648	0.999897	-0.0130286	0.999879
AT4G38460	0.280812	0.187014	-0.219618	0.307069	0.297104	0.0542837	0.172689	0.318892	0.123088	0.6092	-0.196833	0.256322	-0.144186	0.676704	0.132457	0.999897	0.166516	0.999879
AT4G38470	-0.951501	0.0373208	-1.5821	1.60929e-14	0.495338	0.22166	-0.278848	0.0694032	0.0708684	0.788179	0.759793	1.35779e-06	-0.370322	0.238321	-0.0974025	0.999897	0.0518516	0.999879
AT4G38480	-0.12067	0.780997	-1.11516	5.84065e-07	0.700203	0.000814537	-0.0469386	0.799909	-0.0861993	0.74598	0.114607	0.506905	0.0496559	0.865683	-0.0313494	0.999897	0.0436962	0.999879
AT4G38490	0.176049	0.568584	0.43991	0.00724831	-0.803418	0.000190264	0.36113	0.00790878	-0.14314	0.473982	0.279359	0.0858048	-0.249918	0.327403	0.0763264	0.999897	0.0908803	0.999879
AT4G38495	0.45937	0.336745	0.758403	0.12521	-0.572847	0.233172	0.205306	0.685136	-0.0718283	0.868213	0.293069	0.522248	-0.118469	0.785444	0.125647	0.999897	-0.0281268	0.999879
AT4G38500	-0.455458	0.12248	-0.943975	1.47739e-09	0.636804	0.00324643	-0.141125	0.321449	0.219445	0.218306	-0.0605727	0.73279	0.0393997	0.900576	-0.12742	0.999897	0.0386347	0.999879
AT4G38510	-0.160661	0.626287	-0.493554	0.0169469	0.0537973	0.746427	-0.124121	0.364092	0.199456	0.184573	0.258136	0.0335814	-0.181309	0.421456	0.0295908	0.999897	0.0415629	0.999879
AT4G38520	-0.261288	0.486818	0.815188	0.000209904	-1.18517	1.84684e-06	0.543973	0.000277446	0.0881216	0.76534	0.388219	0.0163135	0.051962	0.892086	-0.024724	0.999897	-0.016925	0.999879
AT4G38530	0.0501316		0.518339	0.713481	-0.493224		0.78127	0.0940875	0.160776		0.0285261	0.963	0.0484154		0.000853672	0.999897	-0.00504006
AT4G38540	0.2488		-0.0936354	0.945684	-0.219603								-0.0720275		0.00662445		-0.0272727
AT4G38545	-0.264282		0.351351		-0.628677	0.65451	0.0781486		0.00191897		0.13541		-0.167237		-0.0547683	0.999897	0.0152619
AT4G38550	-0.31764		0.943243	0.429056	-2.02729	0.103285	-0.0535069		0.0027463		0.0224075		0.0252924		-0.0101738		0.00649581
AT4G38552							0.0264579		0.0027463						-0.00396015
AT4G38560	0.0384159		-0.0692424		0.230276		-0.032663		-0.00620394		0.0576305		-0.0349899				-0.00765712
AT4G38570	-0.0906994	0.800098	-0.594081	0.000608	0.445558	0.0357892	0.0604291	0.790735	-0.00683333	0.986195	0.0522168	0.82233	-0.174417	0.559822	0.0213015	0.999897	-0.0533481	0.999879
AT4G38580	0.727606	0.0512008	0.650204	0.00410431	-0.459849	0.184428	-1.443	2.17548e-18	-0.0818741	0.841673	0.783769	2.74079e-06	-0.434223	0.185372	0.0878174	0.999897	0.00198697	0.999879
AT4G38590	0.20425	0.54619	0.0130125	0.962509	0.0774772	0.804462	0.166755	0.404448	0.0630756	0.875349	-0.00385044	0.98989	-0.113945	0.787591	0.1433	0.999897	0.0495099	0.999879
AT4G38600	-0.361613	0.0596022	-1.38459	3.37938e-19	0.874888	4.56323e-07	-0.143006	0.229559	0.248841	0.0703753	-0.206259	0.122255	-0.052649	0.868769	-0.0680679	0.999897	-0.0971534	0.999879
AT4G38620	-0.239941		3.65653	0.00178983	-1.04632
AT4G38630	-0.26187	0.225104	-1.35531	1.19898e-25	0.984364	8.33235e-10	-0.117079	0.522548	0.255446	0.153822	0.238557	0.132238	-0.00907529	0.98023	0.0023322	0.999897	0.144042	0.999879
AT4G38640	-0.313802	0.196923	0.125152	0.577916	0.100672	0.560859	0.115129	0.561615	0.0852025	0.751384	-0.224159	0.249533	-0.202063	0.479309	-0.0289195	0.999897	0.0366529	0.999879
AT4G38650	0.983854	0.0858786	2.32783	0.000377666	-0.661641	0.377876	0.925347	0.000180823	-0.0781149	0.856523	-0.689477	0.0622392	-0.147497	0.793124	-0.00091658	0.999897	0.00594972	0.999879
AT4G38660	1.00664	0.0862687	5.85933	9.88329e-16	-4.41139	4.193e-12	0.518614	0.00172107	0.150765	0.590658	-0.421715	0.0399055	-0.418511	0.221348	0.0080751	0.999897	0.0241429	0.999879
AT4G38670	0.310562	0.369774	0.200724	0.409377	0.173535	0.592416	0.117203	0.483008	0.138596	0.533482	-0.186558	0.31113	0.183015	0.506163	0.0945956	0.999897	-0.0084212	0.999879
AT4G38680	0.0051248	0.992683	0.47149	0.0847913	-0.513096	0.0382598	0.0802534	0.604202	0.180397	0.231438	0.206839	0.198248	0.0105518	0.980983	-0.0352838	0.999897	-0.0192967	0.999879
AT4G38690	0.144883	0.820053	0.253353	0.637863	0.206111	0.696892	1.03547	0.00125896	0.0827132	0.848377	0.131257	0.811227	-0.0436826		0.0225822	0.999897	-0.00125691
AT4G38700	0.633352	0.377556	2.67065	0.0134314	-1.70227	0.176488	0.0902057	0.884759	-0.0758475		0.104131		0.0473458		0.00313623		0.00547693
AT4G38710	-0.155417	0.731233	-0.782559	4.21667e-11	0.749116	0.00768314	0.0415657	0.830827	0.0131407	0.972503	-0.0486066	0.828898	0.54184	0.0131154	-0.016468	0.999897	0.0170741	0.999879
AT4G38730	0.314568	0.280432	-0.121369	0.633977	0.706657	0.000896089	0.770469	1.02729e-05	-0.0525032	0.894289	0.417526	0.0399055	-0.285591	0.366261	-0.110752	0.999897	0.104637	0.999879
AT4G38740	0.472304	0.248764	3.97325	1.96837e-50	-3.8037	1.27561e-46	0.194457	0.285715	0.0311842	0.935742	-0.0458882	0.863359	0.0998852	0.849428	0.0215966	0.999897	0.135304	0.999879
AT4G38760	-0.073648	0.762506	-0.268811	0.0522015	0.236383	0.153186	-0.246353	0.0589401	0.053983	0.824965	-0.149568	0.3504	0.0778462	0.813366	-0.0328722	0.999897	-0.00202327	0.999879
AT4G38770	-1.34808	0.0290583	2.17191	0.0213497	-1.23515	0.129301	-0.0032972		-0.0018459		-0.0161127				-0.00396015		0.00423
AT4G38780	-0.275795	0.562509	-1.37702	0.000369249	0.892494	5.09706e-05	-0.309032	0.0761162	0.140787	0.641506	-0.265739	0.0976695	0.171257	0.66549	-0.0517673	0.999897	-0.0219934	0.999879
AT4G38781
AT4G38790	-0.676674	0.01526	-0.510337	0.0108165	-0.0334337	0.906289	-0.385196	0.00498963	0.384763	0.0117552	0.378534	0.00381098	-0.0963491	0.739296	0.0642018	0.999897	-0.0527026	0.999879
AT4G38800	0.0503971	0.902048	0.966429	6.5957e-08	-1.194	1.91681e-12	0.396373	8.43072e-05	-0.0696614	0.735935	0.467417	4.00694e-05	-0.183716	0.393909	0.123532	0.999897	0.091871	0.999879
AT4G38810	0.379937	0.109141	-1.49686	1.205e-08	0.355944	0.0146762	-3.72567	4.90563e-100	0.209915	0.366588	0.551562	0.0243729	-0.555382	0.0204625	0.449426	0.0732219	-0.19392	0.999879
AT4G38820
AT4G38825
AT4G38830							0.0264579		0.0027463
AT4G38840
AT4G38850
AT4G38860
AT4G38870	0.00725615	0.994493	3.09398	0.00100068	-2.71202	7.3264e-05	0.0872649	0.843495	-0.191117	0.544755	-0.0536627	0.917485	0.388358	0.321732	-0.0067137	0.999897	-0.183851	0.999879
AT4G38880	-0.0683979	0.926701	0.722675	0.135094	-1.16285	0.00322173	-0.143887	0.704507	0.292991	0.264303	0.43557	0.103468	0.170057	0.652706	0.0410415	0.999897	-0.0968744	0.999879
AT4G38890	-0.0231441	0.939488	-1.05665	2.47762e-15	0.626065	0.000229037	-0.329466	0.0129119	0.156294	0.428564	-0.28869	0.0188905	0.0110787	0.974754	-0.0555325	0.999897	0.0272263	0.999879
AT4G38900	-0.17559	0.453473	-0.732053	5.95924e-08	0.0652346	0.769081	-0.751612	1.29276e-09	0.140494	0.540145	-0.545022	8.40452e-06	0.123321	0.66193	0.0690385	0.999897	-0.0711304	0.999879
AT4G38910	0.325225	0.491642	1.35585	1.36929e-06	-0.653062	0.0785127	0.0870894	0.740052	-0.147711	0.5888	0.00216388	0.994539	-0.115066	0.793535	0.033865	0.999897	0.0497379	0.999879
AT4G38920	-0.176843	0.49878	0.612855	0.00108041	-0.639683	1.292e-07	0.204156	0.0604257	-0.0170421	0.954454	0.352014	0.00100104	0.0131657	0.969501	0.0456182	0.999897	0.082452	0.999879
AT4G38930	-0.614812	0.0658819	-1.13549	2.97847e-10	0.524305	0.0327189	-0.32294	0.051678	0.0472362	0.896263	-0.589384	0.000247419	0.100356	0.763866	-0.0312632	0.999897	-0.0552374	0.999879
AT4G38932	-0.00670349	0.991029	0.506412	0.127093	-0.301479	0.215326	0.131568	0.636523	-0.238921	0.356028	0.285332	0.0625486	-0.652998	0.00424514	0.163365	0.999897	-0.0695767	0.999879
AT4G38940	-0.386209	0.34669	-1.3601	8.03644e-07	1.14302	1.58755e-06	-0.411264	0.00501856	-0.132898	0.646117	0.189313	0.277421	0.0890198	0.800427	-0.00906689	0.999897	0.0139419	0.999879
AT4G38950	0.761472	0.0699145	1.8167	4.21577e-10	-1.44251	0.00024219	0.231291	0.093037	0.066881	0.826506	-0.0497396	0.819844	0.0292599	0.942724	-0.0388228	0.999897	0.10628	0.999879
AT4G38960	0.39063	0.40101	0.746555	0.0662798	0.351622	0.307623	0.204834	0.318222	-0.0301073	0.950647	-0.298292	0.247476	-0.212006	0.467513	0.00227231	0.999897	-0.0494774	0.999879
AT4G38970	0.536392	0.0589942	1.41726	0.000250693	-1.09504	1.10564e-06	0.0400199	0.870315	0.272935	0.20464	0.255307	0.262953	-0.0131814	0.985633	0.236721	0.999897	0.0535941	0.999879
AT4G38980	0.230632	0.668704	0.428616	0.294141	-0.335027	0.47942	-0.0418228	0.924378	0.0358306	0.948708	-0.164023	0.650466	0.0863403	0.841798	0.0108385	0.999897	-0.0362781	0.999879
AT4G38990
AT4G39000							0.0560183		0.00722142
AT4G39010	0.08377		0.369832				0.199056		0.00799577		0.105425		-0.064547		-0.0107083		-0.0126711
AT4G39020					0.230276
AT4G39030	-0.267681	0.720675	0.941221	0.213747	-1.7219	0.000688269	-0.838955	0.0321738	0.0559621		0.699308	0.0429101	0.207341		0.0187978	0.999897	0.0404156
AT4G39040	0.328496	0.335316	2.64821	9.67558e-17	-2.71385	3.2324e-14	-0.119259	0.629915	-0.0472538	0.918399	-0.174541	0.556366	0.0285334	0.952572	0.117096	0.999897	0.0608644	0.999879
AT4G39050	-0.551108	0.144624	-1.19954	0.000236447	0.580002	0.00436725	0.191429	0.146801	0.0600427	0.806467	0.167649	0.337138	-0.20859	0.343229	-0.147573	0.999897	-0.0800713	0.999879
AT4G39060					0.230276		-0.032663				-0.0161127		-0.0197542				-0.00531631
AT4G39070	-0.589954	0.286018	-1.20011	0.0134679	0.464987	0.427402	-0.438702	0.40295	-0.135698		0.970888	0.0157944	-0.298634		-0.0868844	0.999897	0.0255187
AT4G39080	-0.334985	0.325772	-0.694188	0.00168603	0.333304	0.0414337	-0.199468	0.207052	0.331769	0.0169792	0.150481	0.36219	-0.0584501	0.823359	0.0191549	0.999897	0.0266786	0.999879
AT4G39090	0.664059	0.00848811	-1.87119	9.61785e-20	2.3723	7.48587e-26	-1.54839	6.62994e-70	0.245113	0.0732225	0.0803436	0.653822	-0.155739	0.580341	0.153825	0.999897	-0.115639	0.999879
AT4G39100	0.315826	0.183236	0.458023	0.00943636	-0.251984	0.193807	-0.363032	0.000386007	0.0149858	0.962735	0.087839	0.549585	-0.166212	0.472144	-0.0266444	0.999897	-0.0779335	0.999879
AT4G39110	0.516616	0.485079	1.4379	0.0450078	0.481231	0.586043	0.21628	0.590579	-0.0875611	0.838347	0.987691	0.000803323	-0.104909	0.84291	0.0899915	0.999897	-0.126347	0.999879
AT4G39120	-0.121016	0.638255	0.245022	0.165636	-0.392682	0.0814691	-0.0309598	0.871449	0.175172	0.373993	0.0213305	0.917666	0.0204075	0.953887	-0.0256784	0.999897	0.115109	0.999879
AT4G39130							-0.032663				0.00923584
AT4G39140	-0.281444	0.453017	-1.47345	1.52459e-14	1.0826	2.61497e-06	-0.0494377	0.775061	-0.00451606	0.989817	-0.100279	0.573201	0.177708	0.523304	0.0730291	0.999897	-0.015634	0.999879
AT4G39150	-0.148225	0.691592	-0.426714	0.0106542	0.06327	0.82493	0.199523	0.0742802	0.191927	0.204905	0.262639	0.027633	0.107781	0.647885	-0.0212734	0.999897	0.0583621	0.999879
AT4G39160	-0.192724	0.508849	-0.350019	0.0650331	0.200625	0.276091	0.0728947	0.778859	0.0136912	0.976599	-0.280817	0.238686	0.181133	0.457891	0.0270586	0.999897	-0.0315496	0.999879
AT4G39170	-0.211176	0.605154	-0.342367	0.105107	0.159007	0.565608	-0.378223	0.0036124	0.321299	0.0365675	-0.156002	0.30623	-0.01651	0.963207	0.074363	0.999897	-0.0227335	0.999879
AT4G39180	-0.520045	0.398465	-0.145959	0.507899	0.589299	0.281029	0.475613	0.017901	-0.216382	0.38741	-0.17199	0.54528	-0.0481872	0.937836	-0.0856602	0.999897	0.0119456	0.999879
AT4G39190	1.13965	0.032296	0.972663	0.00512116	-0.355208	0.525805	0.246613	0.489241	-0.0704353	0.880067	-0.505486	0.118237	0.250113	0.612402	-0.0730337	0.999897	0.0555936	0.999879
AT4G39195
AT4G39200	0.205302	0.386604	-0.0902358	0.63207	-0.0161295	0.917546	0.294864	0.0101508	-0.200886	0.184601	0.479225	0.00015794	0.309799	0.107181	0.0585865	0.999897	0.0487664	0.999879
AT4G39210	1.13904	0.00549484	3.36392	1.76278e-35	-2.7549	1.65156e-14	0.0170204	0.954234	0.0846765	0.812696	-0.635791	0.00427713	0.147635	0.718076	0.175611	0.999897	0.0132303	0.999879
AT4G39220	-0.226811	0.489898	-0.792878	6.16684e-08	0.452927	0.0442234	-0.0437281	0.807065	0.0544102	0.855716	-0.170952	0.253914	0.54601	0.00116092	0.0330471	0.999897	0.114185	0.999879
AT4G39230	-0.451064	0.488783	3.02002	1.80769e-14	-4.38382	1.69729e-20	-0.534623	0.00144924	0.128527	0.51161	0.555823	0.00711825	-0.348847	0.161895	-0.246384	0.999897	0.0397612	0.999879
AT4G39235	-0.571434	0.0194066	-1.87294	2.21637e-24	1.09734	1.25479e-10	0.35699	0.0419544	0.0197652	0.970943	0.175614	0.434116	-0.0663039	0.886941	-0.0245115	0.999897	0.141786	0.999879
AT4G39240	0.59255	0.00341197	-0.0158455	0.956344	0.287989	0.114554	0.512339	1.62467e-07	-0.215788	0.110596	0.124396	0.391883	0.0939225	0.683932	0.0628757	0.999897	0.0531624	0.999879
AT4G39250	-0.00693816		-0.0692424		-0.21652		-0.0544029		-0.0017566		-0.0254376		-0.0552556		-0.00830066		-0.00947401
AT4G39260	0.612447	0.0872444	-0.361537	0.281853	0.594359	0.0393686	0.0954793	0.489667	-0.0411432	0.861713	0.349635	0.00338063	0.467416	0.0211203	-0.120959	0.999897	0.157599	0.999879
AT4G39270	-0.171719	0.753716	0.116761	0.777355	-0.300672	0.187419	0.0494111	0.792175	-0.055648	0.852034	0.691543	5.04039e-08	0.134042	0.628168	-0.283172	0.443161	-0.0922256	0.999879
AT4G39280	0.0228461	0.936233	-1.05418	7.13034e-15	0.723189	3.49581e-08	-0.287805	0.0359277	0.320288	0.0580416	0.0844336	0.627479	0.35441	0.054544	-0.0122944	0.999897	0.0760716	0.999879
AT4G39290
AT4G39300	0.186681	0.512615	-1.11765	7.73902e-16	1.08169	1.53611e-08	0.070656	0.651833	-0.0281753	0.940578	0.110396	0.577909	0.41118	0.0234508	0.0713309	0.999897	0.116267	0.999879
AT4G39320	-0.282823	0.722802	1.95807	0.0319406	-2.38655	0.011428	0.000874172	0.999461	-0.0252808	0.952777	-1.71245	7.20937e-06	0.514109	0.166904	0.0744315	0.999897	0.00515297	0.999879
AT4G39330
AT4G39340	0.0384159		0.146055
AT4G39345
AT4G39350	-0.971781	0.0495535	1.37599	4.92091e-11	-2.19669	2.16139e-07	-0.119722	0.379283	0.126355	0.557102	0.620351	1.8021e-06	-0.0667301	0.895355	-0.0184394	0.999897	0.0997786	0.999879
AT4G39360	-0.131298	0.882889	-2.35264	2.95455e-06	2.06679	0.000263817	-2.49196	2.5833e-12	-0.128426		-0.283447	0.547914	0.493528		0.213857	0.999897	0.0221797
AT4G39361	0.778616	0.175273	1.55113	0.0086181	0.45626	0.452864	-0.00838955	0.988166	-0.256123	0.35441	0.338534	0.429592	0.72687	0.0243599	-0.103635	0.999897	0.0869463	0.999879
AT4G39363	-0.00397926	0.996712	0.452899	0.7032	0.0851854	0.953762	-0.0610173	0.927998	-0.181235		0.377203	0.45415	0.891469	0.00711797	0.0707265	0.999897	0.0823799
AT4G39364	0.41555	0.587297	0.441078	0.687337	-0.613497	0.596174	-0.20502	0.731616	-0.0748937		-0.245098	0.654229	0.221413	0.659686	-0.127585	0.999897	-0.060783	0.999879
AT4G39366	0.848847	0.0972021	1.96675	1.84934e-05	-0.200082	0.674712	0.331999	0.237171	-0.359905	0.139068	0.189537	0.609618	0.339413	0.259432	-0.168699	0.999897	-0.0878545	0.999879
AT4G39370	0.444407	0.0986974	0.971101	9.40837e-05	-0.510746	0.0271617	0.618655	5.76966e-05	0.0943449	0.748493	-0.215787	0.344765	-0.0552995	0.900883	0.0567538	0.999897	-0.0594294	0.999879
AT4G39380	-0.00393459	0.99398	-0.835434	0.0186967	1.43786	1.06821e-12	-0.241729	0.124854	0.0751414	0.822568	-0.117573	0.562784	0.182861	0.580833	0.0775277	0.999897	0.0814393	0.999879
AT4G39390	-0.00939843	0.988991	-1.10021	6.89276e-05	1.10245	0.000678595	0.0395308	0.893286	0.11749	0.714834	-0.35263	0.138917	0.465233	0.0232123	0.0877893	0.999897	-0.0101876	0.999879
AT4G39400	-0.721262	0.037466	1.85692	4.5671e-12	-1.48716	2.06847e-06	1.21306	9.12257e-17	0.199651	0.321676	0.223861	0.323184	-0.283395	0.468186	-0.14652	0.999897	0.0995895	0.999879
AT4G39403	-0.00693816		-0.259332		0.00687827								0.0178945		0.00472086
AT4G39404	-0.0767789	0.918605	4.29936	2.96902e-09	-4.52718	2.23469e-14	0.582628	0.229493	-0.0374504		0.246083	0.619824	-0.0779656		0.00038533		0.0539631
AT4G39410	-0.0976463				-0.338456		0.0264579		0.0027463
AT4G39420	0.194114	0.41551	0.142977	0.371455	0.467217	0.0121132	0.166603	0.316504	0.0105952	0.980665	-0.0891604	0.65083	0.302482	0.214047	0.0224299	0.999897	-0.0110843	0.999879
AT4G39460	0.0387096	0.935225	0.293933	0.300512	-0.550401	0.0356651	0.400042	0.00354133	-0.099697	0.729996	0.162131	0.486887	0.0844758	0.771678	-0.0163542	0.999897	0.152724	0.999879
AT4G39470	0.205198	0.691378	-0.378722	0.231751	0.103034	0.810338	0.0364697	0.891003	-0.0819311	0.819727	-0.244125	0.253928	0.153231	0.564014	-0.0397228	0.999897	0.136545	0.999879
AT4G39480	-0.0522922				0.00687827		-0.032663				-0.0161127
AT4G39490															-0.00396015
AT4G39500	0.0306089		-2.86438	0.0122958	4.05449	5.34618e-05	-0.262064		-0.119496		-0.067162		-0.181281		0.00617932		-0.00785897
AT4G39510	-0.0976463		-2.61759	0.0322649	1.82217	0.12372			-0.0106791		0.0339421		0.161842		0.0280311	0.999897	-0.00105088
AT4G39520	-0.180511	0.356541	-0.79883	1.56696e-10	0.519083	7.51142e-05	-0.0952286	0.448785	0.0814486	0.69721	-0.0708425	0.64444	0.197468	0.282486	0.00832113	0.999897	0.0469093	0.999879
AT4G39530	-0.0732684	0.893006	-0.202485	0.614955	0.101663	0.788889	0.0760103	0.870395	0.0884512	0.836059	-0.319099	0.443941	0.229641	0.554337	0.011536	0.999897	0.050378	0.999879
AT4G39540	-0.346449	0.534952	0.0159963	0.959513	-0.99192	0.0107952	-0.0932534	0.668071	-0.122154	0.592495	0.290912	0.111411	-0.12266	0.661481	-0.1384	0.999897	0.064268	0.999879
AT4G39550	0.155536	0.721912	0.467669	0.0529244	-0.617076	0.0493884	-0.111326	0.543876	-0.022882	0.952725	-0.270002	0.205688	-0.0703061	0.84291	-0.027632	0.999897	0.0421661	0.999879
AT4G39560	-0.0033486	0.993138	0.286554	0.173272	-0.078617	0.734139	0.237755	0.237023	-0.14014	0.619494	0.259819	0.211155	0.0812017	0.839399	0.0665371	0.999897	-0.0817711	0.999879
AT4G39570	-0.318151	0.334364	0.458175	0.0185068	-0.804278	0.000244081	-0.491407	0.000164937	0.030708	0.94245	-0.0410504	0.842579	0.194731	0.442131	0.00231167	0.999897	-0.0244766	0.999879
AT4G39580	0.328474	0.591785	-0.190104	0.701774	0.534849	0.156599	0.329342	0.297068	0.15905	0.635462	0.848609	0.00319886	-0.496332	0.199597	0.0366715	0.999897	-0.0892943	0.999879
AT4G39590	0.245693	0.468583	-0.502467	0.0326824	1.61684	3.39912e-19	-0.165931	0.426474	0.0274622	0.952777	-0.325833	0.0637086	0.184262	0.597609	0.0187476	0.999897	-0.0697943	0.999879
AT4G39600	0.0286964	0.957778	0.778144	0.0332613	-0.471242	0.148292	-0.0195858	0.951776	-0.0303142	0.953769	-0.303067	0.229819	-0.24222	0.516278	-0.0930804	0.999897	-0.144709	0.999879
AT4G39610	-0.36133		0.971324	0.412777	0.416588	0.72312	-0.117146				0.0797941		0.0958869		0.034363	0.999897	-0.0149248
AT4G39615
AT4G39620	-0.173627	0.724183	0.0675074	0.850429	-0.383102	0.288219	-0.126968	0.573718	-0.00550621	0.99085	-0.11547	0.706846	-0.152296	0.689936	0.0398654	0.999897	-0.0118457	0.999879
AT4G39630	0.969908	0.0190805	1.25176	4.40298e-05	-0.887033	0.0261469	-0.497405	0.000449363	-0.0166367	0.97051	-0.106777	0.646954	-0.0171158	0.957755	-0.0392258	0.999897	-0.0280649	0.999879
AT4G39640	-0.414076	0.485079	0.722409	0.168328	-1.5189	2.0298e-06	-1.25775	1.9825e-16	0.174744	0.533643	0.924641	2.7582e-08	-0.665335	0.0409645	-0.491867	0.0558529	-0.283595	0.999879
AT4G39650	0.253929		0.323737	0.820953	2.00671		0.140206		-0.0378697		0.154654		-0.0144698		0.00472086		-1.54416e-05
AT4G39660	0.243154	0.519449	2.66668	1.02328e-46	-2.38166	3.58514e-12	-0.246266	0.12971	0.147046	0.494237	0.776091	1.4227e-06	-0.649328	0.0298618	-0.141221	0.999897	0.169013	0.999879
AT4G39670	-0.663833	0.340309	-0.737807	0.206315	0.494276	0.449849	-0.936786	0.000451457	-0.161491	0.633105	0.186235	0.556837	0.420471	0.27287	-0.0596201	0.999897	-0.0538775	0.999879
AT4G39672
AT4G39675	0.205656		-4.99391	2.08275e-12	5.68959	8.88814e-09	-0.655782	0.155576	-0.102819		0.00563312	0.993154	-0.0339553		-0.0158579		-0.0025297
AT4G39680	-0.151948	0.470075	-0.371779	0.0206184	0.239133	0.0977332	-0.28019	0.0337324	0.0771848	0.750211	-0.117816	0.396501	0.217193	0.281396	0.0434396	0.999897	-0.032509	0.999879
AT4G39690	-0.0767467	0.833135	-0.295474	0.158439	-0.0116833	0.959551	-0.105889	0.53183	0.159091	0.463822	0.0544247	0.774465	0.121902	0.592238	0.050738	0.999897	0.0257564	0.999879
AT4G39700	0.276917		-4.48655	1.84773e-09	6.73671	2.87778e-13			-0.00620394		0.393145				-0.00396015
AT4G39710	0.550155	0.361974	1.64494	0.000752733	-0.957068	0.115679	0.656871	0.00147561	0.0670252	0.874935	-0.246994	0.406403	-0.165527	0.762371	-0.0750024	0.999897	0.0861906	0.999879
AT4G39720	0.578309	0.194155	2.04474	1.20534e-05	-1.96264	0.0043737	1.19057	4.14627e-05	-0.22568	0.443782	-0.607392	0.0886195	-0.233089	0.629607	-0.138549	0.999897	-0.0764664	0.999879
AT4G39730	-0.0316564	0.937495	1.58711	1.82455e-08	-1.39436	1.19441e-12	-0.119645	0.520353	0.092476	0.697902	-0.106172	0.662958	-0.0811635	0.839873	0.0633431	0.999897	0.164563	0.999879
AT4G39740	-0.308387	0.353749	-3.75927	1.16365e-91	3.5237	5.68868e-54	-0.64078	0.030042	-0.147152	0.672509	-0.172378	0.662302	0.38337	0.171065	-0.211881	0.999897	0.0312037	0.999879
AT4G39745
AT4G39750	0.415225		-0.371217	0.745116	0.0915846	0.952298	0.0555698	0.927132	0.0438551		-0.706176	0.0900646	0.209008	0.674613	-0.0523494	0.999897	0.051521	0.999879
AT4G39753	0.350669	0.291783	-0.496352	0.0155553	0.719494	0.0132449	0.137266	0.590839	0.0503667	0.901135	-0.37136	0.121097	0.365831	0.138641	0.0288972	0.999897	-0.0472608	0.999879
AT4G39756	-0.0522922		-0.28454		-0.21652								-0.0397485		0.000380357		-0.000643528
AT4G39760	-2.12281	0.000147247	-1.32137	0.192259	0.74569	0.275238	-0.13339				-0.0698785		-0.0294501				-0.00697061
AT4G39770							-0.032663				-0.0161127
AT4G39780	0.36391	0.642861	-1.27499	0.0881018	3.14352	9.08055e-07	-1.14903	3.14946e-05	0.144416	0.684128	-0.706673	0.0287728	-0.508002	0.185372	-0.107587	0.999897	-0.0262547	0.999879
AT4G39790	0.464991	0.515393	-0.138736	0.826353	1.4666	0.0259276	-0.322013	0.329037	-0.016355	0.976773	-1.28119	3.04018e-06	-0.0731658	0.885732	0.00515811	0.999897	-0.210521	0.999879
AT4G39795	0.114685		0.467555								0.0339421		-0.00580488		0.00472086		-0.0020558
AT4G39800	0.829674	0.211256	4.43797	2.14555e-08	-4.26757	1.1561e-10	-0.573592	0.00162389	0.143466	0.628529	-0.715433	3.33899e-05	-0.228962	0.460731	0.20776	0.999897	-0.292249	0.963637
AT4G39810			-1.03058	0.385409	2.08853						0.0339421		0.0304441		-0.0176006
AT4G39820	-0.27314	0.342075	0.498652	0.0205212	-0.392881	0.0735571	0.123245	0.483288	-0.0285369	0.939477	0.0114259	0.965114	0.0392999	0.894497	-0.00972274	0.999897	-0.0814311	0.999879
AT4G39830	-0.258055	0.606278	1.01469	0.000207702	-1.0637	0.00159016	0.0375995	0.86653	0.0400317	0.916293	-0.441311	0.0604554	-0.343024	0.15061	-0.113312	0.999897	-0.170835	0.999879
AT4G39838
AT4G39840	0.0728323	0.938338	4.78926	2.87183e-09	-4.47046	2.08422e-06	-0.0529642	0.931948	-0.0309386		0.314497	0.500922	0.014436	0.984676	0.0269714	0.999897	-0.105929	0.999879
AT4G39850	-0.324046	0.179061	-1.06261	1.44712e-09	0.586387	4.5219e-05	-0.488318	1.592e-05	0.265471	0.0870243	-0.208867	0.111411	-0.0605417	0.854584	-0.0985511	0.999897	-0.0430651	0.999879
AT4G39860	0.129617	0.724978	-0.666027	0.0058927	0.802583	1.00468e-08	0.3612	0.00643897	-0.168892	0.33267	0.0243004	0.923385	-0.106253	0.76308	-0.0332303	0.999897	0.0627	0.999879
AT4G39865
AT4G39870	-0.0366943	0.91971	-0.577816	0.00271795	0.49156	0.0104146	0.158775	0.453002	0.0344389	0.937324	-0.0158468	0.959403	-0.0761947	0.850078	0.0682985	0.999897	0.0149275	0.999879
AT4G39880	-0.0386611	0.904559	0.391207	0.0142131	-0.720263	0.00047346	0.19524	0.131724	-0.116915	0.558056	0.0210863	0.918934	0.1239	0.613176	-0.0133501	0.999897	0.0630225	0.999879
AT4G39890	-0.260104	0.701429	-0.0442106	0.94241	-0.077028	0.850464	-0.400611	0.259241	0.0379905	0.942741	0.139254	0.72967	-0.202714	0.625116	-0.199665	0.999897	-0.228839	0.999879
AT4G39900	0.118067	0.798763	1.15066	8.09454e-05	-1.39725	1.7813e-06	0.431869	0.00487191	-0.158162	0.505122	-0.0957364	0.699303	0.0358525	0.931694	0.128682	0.999897	0.106823	0.999879
AT4G39910	-0.392789	0.193571	-1.07314	9.63656e-08	0.488794	0.00736777	-0.178292	0.189638	0.0519398	0.865642	0.558772	2.62554e-06	-0.0753643	0.793535	-0.0619876	0.999897	-0.00336937	0.999879
AT4G39917
AT4G39920	-0.167532	0.708226	0.136551	0.670611	-0.236009	0.490295	-0.0138941	0.962228	-0.157771	0.624463	-0.344299	0.161172	0.326698	0.194054	0.106351	0.999897	-0.180503	0.999879
AT4G39925	0.560854	0.285881	0.164825	0.758924	0.653188	0.112559	0.0387715	0.945147	-0.188535	0.547273	0.203452	0.685054	0.135342	0.807406	0.16135	0.999897	0.101496	0.999879
AT4G39930	-0.263597	0.666502	-0.274462	0.654041	0.13692	0.789798	-0.071298	0.905634	-0.0145854		0.333668	0.464186	-0.431565	0.292902	-0.0257154	0.999897	-0.0812174	0.999879
AT4G39940	-0.139964				-0.174868								0.0178945		0.00472086
AT4G39950	0.628373		1.40416	0.241154	-0.0589771		-0.00314774		-0.00185088		0.160095		0.0309785		-0.0069849	0.999897	-0.00583277
AT4G39952	-0.0333577	0.969673	-0.523104	0.490601	0.395939	0.556854	0.239577	0.684298	-0.126442		-0.010209	0.98794	-0.0215823	0.976652	0.00629896	0.999897	0.0469009
AT4G39955	0.612545	0.379188	1.6675	0.0204457	-2.5161	0.00755128	1.07945	0.0015449	0.119206	0.734094	0.123435	0.828448	-0.318768	0.485539	0.0207312	0.999897	0.034275	0.999879
AT4G39960	-0.0863766	0.825053	0.134569	0.496809	-0.687263	0.0173108	-0.407807	0.0131779	0.0789429	0.822494	-0.112736	0.603009	0.357141	0.120027	0.148988	0.999897	-0.0142313	0.999879
AT4G39970	-0.141558	0.856874	2.83131	1.24648e-05	-3.04189	5.73958e-05	0.157026	0.793821	-0.0583378		0.0191699	0.971674	-0.00720465		-0.0113571		-0.00213421
AT4G39980	-0.742274	0.277217	0.953313	0.0197962	-2.58993	0.00485289	-0.578502	0.00105283	0.186649	0.326742	0.155584	0.509826	0.262463	0.177504	0.0728689	0.999897	0.0551895	0.999879
AT4G39985
AT4G39986
AT4G39990	-0.496615	0.215115	-0.338106	0.193292	0.0257844	0.946628	0.18043	0.250905	0.0230368	0.95523	0.128616	0.549456	0.223458	0.365312	-0.0856575	0.999897	-0.0164799	0.999879
AT4G40000	-0.317994	0.472043	-1.70503	2.23572e-05	0.580942	0.0679026	-0.351679	0.0560339	-0.0377567	0.938987	-0.603453	0.00564691	0.151001	0.619095	-0.0426054	0.999897	0.0794195	0.999879
AT4G40010	0.08377		0.369832								0.1336				-0.00396015
AT4G40011
AT4G40020	0.2718	0.719692	1.14961	0.0818818	-0.92355	0.0430367	-0.933303	0.0350234	-0.15824		0.192423	0.729161	0.213568	0.674834	-0.0642829	0.999897	0.0745501	0.999879
AT4G40030	0.367771	0.108659	0.843909	1.38646e-06	-1.11429	8.92398e-12	0.0851243	0.602945	0.0833888	0.729214	0.359602	0.00155968	-0.0912089	0.711712	0.0448432	0.999897	-0.0607406	0.999879
AT4G40040	0.308782	0.21885	-0.427529	0.0032225	0.523739	0.00186098	-0.024292	0.910353	-0.00359617	0.993127	0.246764	0.074427	0.139187	0.516736	-0.0735807	0.999897	0.0981078	0.999879
AT4G40042	0.0616373	0.851065	-0.0919558	0.655924	0.159236	0.471608	-0.602726	0.00062042	-0.107893	0.71767	-0.322686	0.145518	-0.305063	0.41176	-0.143262	0.999897	-0.000171374	0.999879
AT4G40045	0.554443	0.0978973	0.223294	0.475849	-0.152756	0.668879	0.420624	0.0557978	-0.0787873	0.833893	-0.0831469	0.799013	-0.097426	0.839264	0.11225	0.999897	0.0540971	0.999879
AT4G40050	-0.161157	0.584822	0.312925	0.120755	-0.196237	0.258876	0.672503	6.47169e-08	0.0429366	0.889598	0.018742	0.938918	0.0428688	0.900759	-0.00598898	0.999897	0.0798114	0.999879
AT4G40060	0.800415	0.113047	2.52187	2.84166e-09	-1.83706	3.02026e-06	2.27419	3.90078e-23	-0.0493051	0.916777	-0.319208	0.493035	0.189216		-0.0706436	0.999897	0.150077
AT4G40065	0.607658	0.240067	2.92459	1.50489e-08	-0.513772	0.251449	0.383195	0.320094	-0.313911	0.221968	0.287296	0.546865	-0.1755		0.021049	0.999897	-0.047615
AT4G40070	0.420478	0.527031	0.891755	0.176328	-1.13572	0.164768	0.464825	0.271164	-0.167203		-0.324327	0.514693	-0.293933		-0.0381915	0.999897	-0.0167062
AT4G40080	-0.510947		0.675153		-2.23805	0.0678521									-0.0214132		0.00999468
AT4G40085
AT4G40090									-0.00620394
AT4G40100	-0.243431		-1.10191	0.406631	0.0534149	0.97143	0.168721		0.0123711				-0.106384		-0.00978425		-0.0336279
AT5G01010	-0.212314	0.449109	-1.18961	3.05646e-11	0.761675	1.02851e-07	0.194253	0.105626	0.0285884	0.924193	0.220902	0.106359	-0.162377	0.475932	-0.0128076	0.999897	0.0520007	0.999879
AT5G01015	-0.218647		-0.0782325	0.954663	-0.196419	0.880995	0.0799493	0.894257	-0.00392363		-0.116558		-0.0667878		0.00633917	0.999897	-0.0186117
AT5G01020	-0.19312	0.555317	1.2585	1.18527e-09	-1.36745	8.96637e-15	0.412182	0.000516373	0.0119493	0.975916	0.0397618	0.843944	-0.323788	0.0663456	0.0316178	0.999897	0.036143	0.999879
AT5G01030	0.293865	0.589556	0.143206	0.583762	0.387168	0.32997	-0.0703435	0.76569	0.190727	0.372171	-0.279556	0.219487	-0.247763	0.426818	0.0894817	0.999897	0.14477	0.999879
AT5G01040	-0.944276	0.0958315	0.956075	0.0214303	-1.72772	7.36578e-05	0.667858	0.000995572	0.152894	0.57503	0.0767638	0.813464	-0.172056	0.751975	-0.350639	0.692322	0.0168557	0.999879
AT5G01050
AT5G01060	-0.0522922				-0.21652		0.0264579		0.0027463
AT5G01070													-0.0340778				0.00310789
AT5G01075									-0.0271737						-0.00396015		0.0074121
AT5G01080	0.39561	0.573212	-0.350172	0.604588	0.44801	0.471958	0.609294	0.133686	-0.174154	0.579056	0.128745	0.808414	0.300024	0.45754	0.0980301	0.999897	0.101627	0.999879
AT5G01090	0.0668477	0.848143	1.6968	1.36772e-11	-1.91487	1.7097e-19	-0.0485236	0.838596	0.150332	0.519052	0.22509	0.270324	0.0981001	0.790399	0.0654335	0.999897	0.190171	0.999879
AT5G01100	-0.989571	0.131515	2.33083	0.000354464	-3.90848	5.38938e-10	-1.92813	1.11773e-11	0.127664		0.219273	0.518128	-0.119007	0.83583	-0.0444973	0.999897	-0.0335584	0.999879
AT5G01110	0.141298	0.808332	0.93497	0.0334563	-1.18566	0.00893813	0.0372913	0.936029	-0.11515	0.762837	-0.508172	0.152093	-0.0818746	0.889062	-0.0890451	0.999897	0.0476282	0.999879
AT5G01120	-0.0435496	0.945276	1.55849	1.79931e-05	-1.75576	5.05495e-12	-0.0807656	0.716172	0.0467369	0.898564	0.173289	0.387893	0.182858	0.465618	0.0132987	0.999897	0.0242888	0.999879
AT5G01130	0.0384159		0.146055				0.0560183		0.00367024		0.0906045		-0.0197542		-0.00396015		0.00340482
AT5G01140	-0.0522922		-0.28454		0.00687827		-0.032663		-0.0106791		0.00913776		-0.00720465		-0.00830066		0.00889018
AT5G01150											0.0339421		-0.00720465				-0.00213421
AT5G01160	0.200861	0.585615	-0.295783	0.212902	0.301291	0.205643	0.47239	0.00130489	-0.0197466	0.961235	-0.159089	0.442941	-0.105017	0.72715	-0.0988393	0.999897	0.0367647	0.999879
AT5G01170	0.598902	0.254048	2.08692	5.52508e-06	-1.04884	0.0436386	-0.0985647	0.758254	0.0641445	0.879415	-1.16356	5.42628e-06	-0.368458	0.260908	0.17853	0.999897	-0.174419	0.999879
AT5G01175	0.688795		1.78836	0.153606	0.00687827		-0.0450571	0.947989	-0.051858		-0.48675		0.259374	0.571931	0.132329	0.999897	-0.00667042
AT5G01180	-0.200486	0.810072	0.523157	0.691783	-1.30841	0.214277	-0.0420394		-0.00451121		-0.106259		0.0664312		0.0137272	0.999897	-0.00711273
AT5G01185	-0.0425327		-0.816192	0.487985	-0.129767	0.926269	0.35752	0.511082	-0.0553791		0.237567	0.643776	0.212621	0.64056	0.0276276	0.999897	-0.00424052
AT5G01190	0.0744329		-0.120298	0.9359	-0.00735572		-0.302572	0.590836	-0.102195		-0.616506	0.167821	-0.0918246				-0.0186524
AT5G01200	-0.0435288	0.954292	3.23623	3.901e-05	-5.6779	1.73068e-15	0.0410651	0.938216	0.133963	0.694115	0.0208816	0.968579	-0.245989		-0.0464635	0.999897	-0.00893511
AT5G01210
AT5G01215	-0.00693816		0.146055		0.00687827				-0.00620394				-0.00720465				-0.00213421
AT5G01220	0.268532	0.408614	1.01817	2.90216e-09	-0.629886	0.00695015	0.35327	0.000307909	0.181004	0.196843	0.301992	0.00721348	0.0970621	0.820169	0.00631988	0.999897	0.00995287	0.999879
AT5G01225	0.511632		-1.3939	0.111665	3.60568	0.000208261	0.120544	0.81786	0.0172562		0.28508		-0.0493767		-0.0501197	0.999897	-0.00329816
AT5G01230	0.386513	0.248245	-0.255194	0.32087	-0.0160948	0.957416	-0.264628	0.152258	-0.0278854	0.951424	-0.0938146	0.709678	0.430918	0.0775745	0.0413371	0.999897	0.0902223	0.999879
AT5G01240	0.777417	0.0849003	5.16442	1.99262e-26	-4.70307	2.69569e-21	0.29961	0.238814	0.228664	0.369101	-0.0463217	0.917616	-0.291985	0.39289	-0.0456036	0.999897	0.222568	0.999879
AT5G01250	0.0384159		0.146055
AT5G01260	0.419604	0.178296	0.538545	0.123342	0.0834155	0.788742	-0.225051	0.235104	0.0326324	0.941828	-0.347935	0.0709094	-0.103298	0.813702	-0.268707	0.999897	0.037414	0.999879
AT5G01270	-0.449318	0.193502	-1.52073	4.92563e-14	1.62411	9.08874e-11	-0.497093	0.00232945	0.0579017	0.871753	-0.226255	0.277927	0.186207	0.460033	-0.041995	0.999897	-0.0791499	0.999879
AT5G01280
AT5G01290	-0.246727	0.385247	-0.877611	4.61524e-08	0.520193	0.00475817	-0.50946	0.000814255	0.0980592	0.746602	-0.173539	0.406526	0.109633	0.720334	0.0157561	0.999897	-0.00922861	0.999879
AT5G01300	0.497945	0.330467	0.585046	0.312166	-0.2349	0.636551	-0.545934	0.272555	0.0299934		-0.624203	0.170092	-0.0650591		0.00163894		-0.0183466
AT5G01310	0.0692698	0.863789	-0.515439	0.0275138	0.745726	0.00034719	-0.32697	0.14433	0.0753738	0.859344	-0.197495	0.385447	0.134004	0.701659	0.10303	0.999897	0.0605479	0.999879
AT5G01320	0.0380271	0.967764	-0.710814	0.339445	1.04467	0.0822418	0.0507602	0.940746	0.102124		-0.391832	0.419755	-0.161288	0.766058	0.0418424	0.999897	0.114289
AT5G01330	0.118379		0.0948123				-0.032663		-0.00620394		0.00933948		0.0178945		0.00472086
AT5G01335
AT5G01340	-0.190869	0.502418	0.792244	0.00190178	-1.0737	6.18053e-07	0.498643	0.00322456	0.0512531	0.894997	-0.17229	0.506905	-0.141235	0.691445	0.128608	0.999897	-0.00197854	0.999879
AT5G01350	-0.0881312	0.744898	-0.125616	0.45758	-0.211011	0.143999	0.264471	0.0470781	-0.20626	0.196847	0.152506	0.423555	-0.390504	0.0540149	-0.110019	0.999897	0.0523727	0.999879
AT5G01360	0.0384159		0.146055
AT5G01365
AT5G01370	1.28144	0.0180754	2.71636	1.45147e-22	-2.33161	0.00025962	0.467943	0.0302857	0.151764	0.517944	-1.18192	5.55998e-07	-0.253041	0.590104	-0.0337045	0.999897	-0.045232	0.999879
AT5G01380	-0.391479	0.414539	-3.06711	2.60685e-39	2.87607	1.89931e-23	0.199265	0.453103	-0.147071	0.633186	-0.677925	0.00318027	0.24168	0.38032	-0.153815	0.999897	-0.136899	0.999879
AT5G01390	0.264449	0.424437	-0.172081	0.490743	0.258887	0.273262	0.124353	0.517365	-0.0410731	0.919703	-0.206413	0.333731	0.0332288	0.924778	0.0472386	0.999897	0.0327496	0.999879
AT5G01400	-0.586999	0.0174457	-0.278831	0.129793	-0.0165562	0.950575	-0.0275856	0.910153	0.127939	0.624063	-0.372091	0.0465994	0.0469165	0.895929	-0.00305179	0.999897	-0.0708496	0.999879
AT5G01410	-0.439184	0.163326	-0.334046	0.0358549	-0.25375	0.296189	-0.213937	0.110197	0.222075	0.175888	0.494656	4.12549e-05	-0.179311	0.449597	0.00347341	0.999897	0.0486229	0.999879
AT5G01420	0.768565	0.117775	3.94473	9.13754e-08	-1.63761	0.0326304	0.485692	0.202991	-0.103182	0.796191	-0.443809	0.293856	0.162241	0.768837	0.0260974	0.999897	0.0432851	0.999879
AT5G01430	-0.306672	0.37558	-1.18252	6.58268e-10	0.982839	7.20829e-06	-0.207079	0.17401	-0.11046	0.664651	-0.0647782	0.772037	-0.0744716	0.806995	-0.110555	0.999897	0.0619078	0.999879
AT5G01440	0.114685		0.467555								0.0339421
AT5G01445	0.395935	0.12248	0.465975	0.0685916	-0.514507	0.0316254	0.447235	0.0116367	-0.123408	0.716655	0.158182	0.550221	0.324192	0.204559	-0.0235345	0.999897	0.169919	0.999879
AT5G01450	-0.600681	0.0879486	-1.17313	9.36315e-08	0.7442	0.00163533	0.0212824	0.944358	-0.21398	0.391795	0.459859	0.013413	0.217643	0.501986	-0.0324422	0.999897	0.0412352	0.999879
AT5G01460	-0.832992	0.000801797	0.0742742	0.725527	-0.160584	0.436546	-0.0258584	0.901976	0.278432	0.136973	0.41896	0.00201225	-0.0633227	0.848784	-0.0961062	0.999897	0.0188328	0.999879
AT5G01470	-0.193326	0.650809	0.028251	0.933462	-0.281487	0.336265	0.46525	0.00696455	0.0463076	0.914247	0.0907816	0.73275	0.0469076	0.917461	-0.0662926	0.999897	-0.0235313	0.999879
AT5G01480	-0.670294	0.339892	2.1262	0.0452488	-1.83507	0.024885	-0.425238	0.369016	-0.256652		0.282787	0.554678	0.107285		0.0452476	0.999897	-0.0241458
AT5G01490	-0.57224	0.43257	-2.2819	0.0225326	0.420034	0.626844	-0.134843	0.811783	-0.01664		0.0337133		0.0238865		-0.0344695		0.0244189
AT5G01500	-0.177407	0.721243	0.889846	0.00922557	-1.21274	0.00103277	-0.0939139	0.782881	-0.00613107	0.991261	-0.536371	0.0476039	-0.10386	0.791669	-0.0571697	0.999897	0.157618	0.999879
AT5G01510	0.306299	0.456649	0.735033	0.03063	-0.292029	0.427223	0.276755	0.251066	-0.188837	0.490061	-0.0229913	0.952447	-0.168075	0.690588	0.024256	0.999897	-0.018848	0.999879
AT5G01520	0.485338	0.321148	-1.69989	5.95924e-08	2.30855	1.22999e-18	-0.0742002	0.876812	-0.184857	0.560931	-0.0794547	0.873492	-0.0721145	0.906862	0.0290475	0.999897	-0.147481	0.999879
AT5G01530	0.032905	0.939352	-0.638297	0.0230738	0.615036	0.0279536	0.27583	0.0665576	0.0951439	0.713459	0.563159	7.90266e-06	-0.497509	0.0321828	0.128459	0.999897	0.0688167	0.999879
AT5G01540	0.0384159		0.146055										0.0304441		0.00906137
AT5G01542
AT5G01550	0.265074	0.748814	-0.308336	0.759217	1.34797	0.00611239	-0.597259	0.0950504	-0.0106791		0.615384	0.161854	0.0772392		-0.029433	0.999897
AT5G01560	0.0218804	0.962138	1.046	0.00194875	-0.229409	0.375475	0.551659	0.00849773	0.0202281	0.97068	0.0177945	0.959158	-0.086529	0.849266	0.0166802	0.999897	-0.227879	0.999879
AT5G01570	0.52294	0.42863	1.01364	0.161917	-0.589217	0.434207	0.589274	0.197841	-0.0979809		0.073618	0.904605	-0.145935	0.775535	0.00304648	0.999897	-0.0555573	0.999879
AT5G01580	0.325582	0.681169	0.984525	0.276999	-0.856906	0.414743	0.583224	0.163334	-0.204987		0.163213	0.773375	-0.201883	0.673019	-0.126382	0.999897	0.0383874	0.999879
AT5G01590	0.372939	0.416166	0.560939	0.0150345	-0.968809	0.00533446	0.04565	0.826712	0.181825	0.421026	-0.200856	0.266494	-0.0222125	0.951677	0.0201577	0.999897	0.0657529	0.999879
AT5G01595	0.103479	0.911029	1.75552	0.149951	-0.332723	0.773846	-0.37042	0.475974	0.0527789		0.0611517	0.922386	-0.0880499		-0.0816095	0.999897	0.00539936
AT5G01600	0.568521	0.406821	0.961063	0.14909	-0.0170036	0.967363	-1.03712	1.6254e-06	-0.12311	0.738807	-0.43793	0.0668256	0.315545	0.491978	-0.0191278	0.999897	-0.00384494	0.999879
AT5G01610	0.320595	0.666779	0.403311	0.619937	0.0169782	0.982109	0.354736	0.484921	0.0841323		0.115469	0.842017	-0.144308		-0.0668238	0.999897	-0.0132675
AT5G01620	-0.478335	0.231999	1.04606	0.000388865	-1.29893	1.16206e-05	0.383388	0.0467129	0.14325	0.609636	0.336981	0.112473	-0.2348	0.419025	-0.049469	0.999897	0.0586777	0.999879
AT5G01630	0.396918	0.252273	-1.29325	1.92787e-07	1.6327	5.17755e-13	0.0479481	0.835467	-0.0405153	0.917252	-0.22555	0.244893	-0.335346	0.0488256	-0.0342692	0.999897	0.00013676	0.999879
AT5G01640	-0.0765433		-4.92421	5.7173e-12	3.58248	0.00179315	-0.0727528		0.00903563		0.0435339		0.0178945		0.000380357
AT5G01650	-0.0896498	0.659734	-0.437362	0.00246593	0.145158	0.387145	0.122799	0.367936	-0.0801515	0.717534	0.385655	0.00211273	-0.060182	0.857809	0.0217897	0.999897	0.106806	0.999879
AT5G01660	0.580789	0.126288	1.46255	1.38861e-06	-1.12503	0.0165965	0.245398	0.362961	0.0223579	0.9667	-0.595771	0.0227221	-0.0434108	0.932393	0.142352	0.999897	-0.0325707	0.999879
AT5G01670	0.0452141	0.920034	1.03897	0.000120561	-1.24503	1.34999e-05	0.323683	0.227959	-0.19433	0.49103	0.237199	0.392054	-0.0937248	0.859226	0.016084	0.999897	0.00604039	0.999879
AT5G01680	0.290018		1.26166		-0.296414		-0.271084	0.497312	-0.0514905		-0.240496		-0.0159591		-0.0167903		-0.0103916
AT5G01690
AT5G01700	-0.296271	0.667267	0.886041	0.200973	-0.387366	0.546039	0.0926289	0.88467	-0.176721		0.361938	0.468197	0.0103502	0.988327	0.0586518	0.999897	0.0388416
AT5G01710
AT5G01712
AT5G01715	0.16413		0.611362	0.589607	0.241551	0.840174	-0.161818		-0.0458526		0.415809	0.299056	0.0277544		0.020036	0.999897	-0.0246741
AT5G01720	0.0828638	0.840062	-0.858494	0.000435322	0.782491	0.000996406	-0.442935	0.00881929	0.0954025	0.799192	1.02244	1.90373e-07	0.360377	0.327744	-0.369865	0.495221	0.114675	0.999879
AT5G01730	-0.902646	0.0978007	-0.383724	0.606083	-0.715734	0.165457	-0.0814294	0.889193	0.167495		0.0123041	0.984678	-0.359699	0.34532	-0.0517331	0.999897	-0.0557806
AT5G01732	-0.0976463				-0.439918						0.0339421				-0.00396015
AT5G01734	-0.0862034		-0.699579	0.60486	-0.209939		-0.032663		-0.00620394		-0.0161127
AT5G01740	0.569848	0.28614	0.159577	0.76686	0.463353	0.372606	0.602312	0.12391	-0.263548	0.334123	0.877835	0.0169665	0.02545	0.972754	0.0616677	0.999897	0.135139	0.999879
AT5G01747							-0.032663				-0.0161127
AT5G01750	-0.062984	0.931588	-1.22832	0.00371303	0.843495	4.06406e-05	-0.737294	2.16564e-11	0.0912478	0.67776	0.457701	0.000145979	-0.328365	0.392503	-0.161617	0.999897	0.0253493	0.999879
AT5G01760	0.151937	0.847292	-0.540031	0.530133	-0.180961	0.823339	-1.30082	5.46705e-07	-0.119144	0.747621	0.077279	0.828898	-0.280053		0.0271214	0.999897	-0.0287077
AT5G01770	0.243106	0.53023	0.980228	0.00268909	-0.608422	0.0471768	0.0689421	0.766186	0.029448	0.948287	0.545749	0.00374002	-0.00543607	0.990273	-0.0135438	0.999897	-0.150055	0.999879
AT5G01780	0.28692	0.301479	-0.143837	0.446437	0.340244	0.160914	0.550186	0.000241362	-0.159169	0.482787	0.0364788	0.893461	0.00331241	0.994839	-0.0275808	0.999897	-0.0124909	0.999879
AT5G01790	-0.317517	0.642349	2.25379	0.000972991	-2.01974	0.000355516	0.100387		-0.0262869		0.269118		0.0304441		0.00906137
AT5G01800	-0.171072	0.54915	-0.711271	0.000216661	0.581408	2.45954e-05	0.560309	1.3422e-07	-0.0648741	0.791831	0.448513	0.000342146	-0.0485803	0.903002	-0.14204	0.999897	0.0498088	0.999879
AT5G01810	-0.928875	0.104351	2.12827	1.6269e-38	-2.54024	5.93416e-07	1.29587	8.29135e-15	0.0151757	0.975309	0.776178	8.69442e-06	-0.18836	0.635223	-0.242846	0.999897	0.144778	0.999879
AT5G01820	0.459451	0.386208	-0.0851541	0.816371	1.45108	0.000109244	-2.03959	2.00219e-21	0.0943566	0.821986	-0.0852766	0.818189	0.513893	0.0692441	0.10211	0.999897	-0.0525879
AT5G01830	-0.285982	0.591321	1.94847	2.6771e-05	-0.789788	0.0387944	0.31708	0.472538	0.049589	0.920888	0.550124	0.121666	-0.0470358	0.943634	-0.108077	0.999897	-0.0712634	0.999879
AT5G01840	0.946928	0.157247	3.30741	0.0047666	-1.60459		0.292643	0.555044	-0.0254048		0.105555		0.383081	0.334034	0.093966	0.999897	0.211365
AT5G01849
AT5G01850	0.445443	0.336558	0.867776	0.0341172	-0.665174	0.0403973	0.142198	0.603779	-0.171776	0.57503	-0.256073	0.292268	0.0252583	0.964636	0.210945	0.999897	-0.109278	0.999879
AT5G01860
AT5G01870
AT5G01880	0.557517	0.440757	1.60665	0.114164	-0.224245	0.861072	0.0472041	0.944719	0.00934993		-0.211696	0.702875	-0.135075		-0.00680944		0.031122
AT5G01881													0.0178945		0.00472086		0.0074121
AT5G01890	0.800046	0.222816	2.64601	5.70976e-07	-1.27378	0.0423446	-0.344582	0.132001	0.200224	0.475618	-0.866697	0.00146816	-0.627813	0.00801896	0.246236	0.999897	-0.267193	0.999879
AT5G01900	-0.43949	0.510257	0.763981	0.225897	-2.5697	4.38201e-12	-0.400379	0.288991	-0.0783817	0.862303	1.01178	0.000760399	0.022623		-0.00211405		0.00163788
AT5G01910	1.42272	0.00199121	4.25253	9.43695e-13	-2.12485	0.00401219	0.830077	0.0050077	-0.143064	0.675209	-0.336177	0.371095	0.0164254	0.980633	-0.0222077	0.999897	-0.0198109	0.999879
AT5G01920	-0.180098	0.486854	0.226255	0.218113	-0.552155	0.00213627	0.0749631	0.687702	0.290131	0.116008	-0.0157397	0.949419	-0.250226	0.444166	-0.00127444	0.999897	0.0269186	0.999879
AT5G01930
AT5G01940	0.466932	0.227193	0.459198	0.0875354	-0.657134	0.0596114	0.29483	0.242343	-0.170962	0.537071	0.0264774	0.946706	-0.266122	0.426818	-0.0247707	0.999897	0.0359456	0.999879
AT5G01950	-0.460476	0.113347	1.41578	4.27197e-13	-2.03268	8.06352e-18	-0.253662	0.072572	-0.0269425	0.950647	0.318486	0.0230135	-0.0582139	0.878712	-0.0420449	0.999897	-0.0106237	0.999879
AT5G01960	-0.619711	0.0410147	-0.740533	4.0933e-06	0.288854	0.214906	-0.268246	0.0591571	0.09469	0.723507	-0.113442	0.52513	0.177337	0.467415	-0.00877365	0.999897	-0.0172634	0.999879
AT5G01970	0.0595218	0.911239	-0.642276	0.0452629	0.646066	0.0176162	0.795982	2.62572e-06	-0.133733	0.560681	0.304928	0.17006	-0.463773	0.0954213	0.115387	0.999897	-0.0942939	0.999879
AT5G01980	0.0136828	0.974903	-0.0179577	0.946641	0.073842	0.770958	0.0798451	0.736455	0.0265002	0.953594	0.0344719	0.895581	0.0379284	0.932599	0.182055	0.999897	-0.0713075	0.999879
AT5G01990	0.327106	0.359558	-0.234516	0.290344	0.620738	0.015728	-0.00222054	0.993836	0.31882	0.138946	0.0949666	0.696669	0.102379	0.788833	0.0723653	0.999897	-0.0333385	0.999879
AT5G02000
AT5G02010	0.844629	0.0732159	-0.0689518	0.866074	0.287272	0.573495	0.413485	0.187466	0.106273	0.789525	-0.252074	0.546865	-0.11388	0.819458	-0.0174406	0.999897	0.0527191	0.999879
AT5G02020	-0.1355	0.859215	-1.12584	0.00364112	0.276584	0.654253	-0.33028	0.47492	-0.206898		0.609312	0.115026	-0.216552	0.64598	0.0317221	0.999897	-0.0446809	0.999879
AT5G02021
AT5G02025
AT5G02030	0.00920661	0.982705	1.78919	6.0571e-13	-2.04358	2.06255e-15	0.161094	0.508883	0.195536	0.490405	-0.335791	0.230297	-0.419332	0.296272	-0.00291556	0.999897	-0.179563	0.999879
AT5G02035
AT5G02040	0.103605	0.767882	-1.05536	5.05142e-09	1.38303	3.67546e-15	-0.00874467	0.972211	0.0721649	0.838347	0.183273	0.363088	-0.0195789	0.969659	0.0280813	0.999897	0.0359998	0.999879
AT5G02050	-0.0174961	0.963324	-0.997075	3.11703e-08	0.463752	0.0978301	-0.756747	1.60494e-07	0.0976526	0.748493	-0.368806	0.0142421	0.516841	0.0342693	0.0431715	0.999897	0.076647	0.999879
AT5G02060	-0.293766	0.62434	0.413703	0.507179	-0.11628	0.823805	-0.233096	0.652617	-0.14442		-0.398011	0.399906	-0.0232077	0.975724	0.128012	0.999897	-0.104444
AT5G02070	-0.320203	0.50093	-0.33076	0.356368	0.139403	0.765511	0.485753	0.161022	-0.0112019	0.983404	-0.12448	0.799437	0.0606748	0.920489	-0.0146216	0.999897	-0.0756772	0.999879
AT5G02080	0.493115	0.208227	-0.192882	0.513279	0.251072	0.491645	0.106066	0.69235	-0.175957	0.550294	0.0773606	0.802862	-0.281779	0.441527	-0.0613793	0.999897	-0.035985	0.999879
AT5G02090	0.128967		0.554685
AT5G02100	0.0105617	0.985968	-1.16843	1.3722e-05	0.968659	8.86007e-07	0.0669607	0.707614	0.0797522	0.745223	0.254952	0.113191	-0.259639	0.310714	-0.0604614	0.999897	-0.0266713	0.999879
AT5G02110
AT5G02120	0.220674	0.659573	1.06749	0.0305265	-1.70167	3.0691e-05	-1.26027	8.86069e-06	0.102718		-0.267846	0.40873	-0.355611	0.420968	-0.0177699	0.999897	0.0633077	0.999879
AT5G02130	0.192377	0.672965	-0.900563	0.00127967	0.795899	0.000712426	0.144466	0.598868	0.0755695	0.852045	0.00515401	0.988709	0.132117	0.718143	0.084789	0.999897	-0.0898749	0.999879
AT5G02140													0.0304441		0.00906137
AT5G02150	-0.0771439	0.854689	-0.221982	0.455803	-0.556304	0.0512802	0.0334477	0.906429	-0.236543	0.307694	0.283751	0.243591	-0.293098	0.270839	0.0191788	0.999897	-0.016385	0.999879
AT5G02160	0.853176	0.101109	-0.374361	0.605548	0.882698	0.102723	-0.309061	0.276236	0.0184906	0.975202	0.0786143	0.837763	-0.286101	0.481715	0.106758	0.999897	-0.045013	0.999879
AT5G02170	-0.00693816		0.146055		0.00687827								-0.0435775				-0.012811
AT5G02180	0.33895	0.437199	0.618782	0.0994987	-0.617227	0.13019	0.28159	0.485888	-0.0777004	0.861713	0.12042	0.803254	-0.123793	0.816213	-0.0657743	0.999897	0.0756033
AT5G02190	0.409482		1.40315	0.271435	-0.21652		0.312417	0.552699	-0.0347964		-0.196413		-0.000456922		0.0209285	0.999897	0.0277616
AT5G02200	-0.0741933	0.858821	1.55029	1.90307e-14	-1.38964	3.0876e-09	0.475883	0.00582668	-0.253978	0.175888	-0.148883	0.582261	-0.452692	0.240611	-0.150941	0.999897	-0.051764	0.999879
AT5G02210	0.321857	0.609388	-0.0847932	0.893139	1.24809	0.0022415	0.63693	0.132067	-0.131342	0.71253	0.0241171	0.97032	0.0750647	0.903002	0.0324455	0.999897	0.0567672	0.999879
AT5G02220	0.294779	0.48682	1.77318	3.64187e-08	-0.768415	9.00977e-05	0.00689309	0.976285	-0.207104	0.269648	0.201317	0.310082	-0.258324	0.388938	-0.251762	0.999897	-0.0672867	0.999879
AT5G02230	-0.467312	0.165168	3.13343	2.13397e-24	-3.51605	2.97255e-28	-0.100047	0.835704	0.0547721	0.913201	-0.723173	0.0435161	0.167684	0.75361	0.000886035	0.999897	-0.0500988
AT5G02240	0.171358	0.542122	0.406776	0.056768	-0.480064	0.00107142	0.214691	0.0997871	0.0552521	0.852958	0.297556	0.0407185	-0.276343	0.233756	-0.0144929	0.999897	0.112653	0.999879
AT5G02244	0.0548524		0.155811		-0.21652		0.0264579		0.0027463		0.0688765		0.00547514		0.000394357		0.00116787
AT5G02250	-0.172567	0.65827	-0.0022262	0.99292	-0.205715	0.472112	0.056278	0.818853	0.149126	0.573223	-0.175639	0.449232	-0.165387	0.607817	0.0621554	0.999897	-0.0332969	0.999879
AT5G02260
AT5G02270	-0.25326	0.661865	-0.790142	0.00146262	0.315474	0.441616	-0.985949	9.04539e-08	0.268638	0.262117	0.0440823	0.880903	0.0121781	0.979848	0.0302637	0.999897	0.000258952	0.999879
AT5G02280	0.303638	0.529512	0.202959	0.511927	-0.2034	0.639094	-0.165263	0.506155	0.240669	0.356813	-0.202831	0.442764	-0.262926	0.439738	0.0371858	0.999897	0.0595602	0.999879
AT5G02290	-0.395239	0.395405	-0.215125	0.582243	-0.72624	0.000221845	-0.289921	0.204181	0.26882	0.250333	1.06138	4.64703e-06	-0.462857	0.0720989	-0.266198	0.999897	-0.0158215	0.999879
AT5G02310	-0.345441	0.139092	-1.08532	5.86937e-08	0.731317	3.80982e-06	-0.254757	0.16007	0.313454	0.103747	-0.0716381	0.755006	-0.12485	0.701183	-0.0489932	0.999897	-0.00171193	0.999879
AT5G02320	-0.462628	0.29168	-0.13409	0.753955	-0.345565	0.238915	0.208807	0.397839	-0.00730818	0.988038	0.152378	0.596112	-0.133237	0.775288	-0.0162871	0.999897	-0.149654	0.999879
AT5G02330
AT5G02340	0.08377		0.355632		0.230276
AT5G02350
AT5G02360	-0.988686	0.0243146	1.06753	0.02167	-0.792315	0.0255167	2.3887	1.11296e-21	-0.129936	0.699587	1.55932	8.53889e-08	-0.102449	0.855045	-0.136595	0.999897	0.0482182
AT5G02370	0.580817	0.177826	2.39412	4.1272e-13	-2.18627	0.000185091	0.452033	0.0487817	0.0822191	0.830118	-0.0898724	0.803813	-0.210308	0.664697	-0.0059047	0.999897	0.0510654	0.999879
AT5G02380	0.318973	0.663658	0.814652	0.186242	-1.23415	0.0192464	0.122622	0.824354	0.161982		0.568112	0.156169	-0.143886		0.0145121	0.999897	-0.0274604
AT5G02385
AT5G02390	0.0425818		-0.0336971		0.00687827		-0.157438	0.741271	0.00691889		-0.0907328		0.0311628		-0.00390786	0.999897	-0.000847497
AT5G02400	-0.28945	0.670079	0.518538	0.369477	-0.073537	0.863792	-0.252714	0.643296	0.164226		-0.785058	0.07119	0.153596		-0.0330709	0.999897	-0.0104844
AT5G02410	0.121268	0.710083	0.877822	0.00171136	-0.487184	0.0729041	-0.147145	0.49217	-0.0988347	0.794988	0.00734887	0.980692	-0.151743	0.704618	-0.00202281	0.999897	0.0699677	0.999879
AT5G02420	0.471154	0.467756	-1.50798	0.108775	3.26828	5.67396e-05	0.111694		0.0131648				-0.0197542		-0.00396015		-0.00531631
AT5G02430	-0.541214	0.132056	-1.19286	2.55003e-11	1.13347	1.58414e-05	0.118338	0.501626	0.156964	0.484678	-0.374236	0.0242778	-0.19401	0.628874	-0.0524223	0.999897	-0.0458584	0.999879
AT5G02435
AT5G02440	0.592227	0.274325	0.0997317	0.87688	0.367294	0.505925	0.612761	0.0647279	-0.117338	0.756761	0.264704	0.528868	-0.104405	0.830328	0.209986	0.999897	-0.208725	0.999879
AT5G02450	0.237805	0.405945	-0.15587	0.492086	0.0608058	0.769998	0.341941	0.000908305	-0.225453	0.103747	0.393969	0.00188311	0.217569	0.322359	0.0908465	0.999897	0.0166573	0.999879
AT5G02460	0.298206	0.704669	1.72019	0.0224668	-2.60206	4.27135e-06	0.0525916	0.907265	0.0280376	0.958986	0.150212	0.710006	-0.109762	0.82867	0.0401924	0.999897	0.0211793	0.999879
AT5G02470	0.008466	0.986685	0.162148	0.67924	-0.186001	0.606178	-0.229897	0.441565	0.0984614	0.806398	-0.259692	0.404643	0.311879	0.357419	0.0594677	0.999897	0.0270734	0.999879
AT5G02480	-0.762626	0.0108911	-0.342256	0.205056	0.373069	0.103923	-0.378372	0.016447	-0.0583843	0.872289	0.0574092	0.78043	-0.847013	0.000314609	-0.206735	0.999897	0.042985	0.999879
AT5G02490	0.298906	0.271955	-0.368974	0.168584	0.471918	0.137457	-0.226196	0.287286	0.152257	0.59072	-1.07986	4.58249e-17	0.255874	0.413372	-0.103453	0.999897	0.0519919	0.999879
AT5G02500	-0.38848	0.0663322	0.990061	1.61277e-16	-1.32386	3.47298e-23	0.328803	0.0150561	0.160321	0.459281	0.346042	0.0147459	0.427966	0.088535	0.0548573	0.999897	0.0735312	0.999879
AT5G02502	0.166354	0.705576	1.08702	0.00603977	-1.13136	1.30214e-05	0.196422	0.365652	-0.115828	0.720148	0.283992	0.20185	-0.207953	0.585971	-0.00861744	0.999897	-0.000856387	0.999879
AT5G02505
AT5G02510	0.725729	0.208444	-0.115327	0.857038	1.4457	0.0028379	0.281213	0.501485	-0.0384538	0.942497	0.130275	0.778687	-0.176308		0.0122777	0.999897	0.0635605
AT5G02520	0.458905	0.345488	-0.966302	4.47027e-05	1.2572	0.000304186	-0.251863	0.246362	0.171026	0.543672	-0.505675	0.0495047	-0.170214	0.637612	-0.0302879	0.999897	0.0814066	0.999879
AT5G02530	-0.0468327	0.846951	-0.156846	0.332072	-0.22519	0.17941	-0.00636451	0.973117	0.0893697	0.700233	0.130132	0.401795	0.0208848	0.948314	0.0292512	0.999897	-0.0366583	0.999879
AT5G02540
AT5G02550	-0.0522922		-0.28454		-0.21652		0.159321	0.790168	0.0422837		0.086355	0.877949	-0.00579038		0.000380357		0.0164983
AT5G02560	0.281753		0.487967	0.730439	0.863249	0.508137	0.121429		0.0262102		0.0915705		0.0130311		0.0468084	0.999897	0.0242214
AT5G02570	-0.573244	0.364039	0.343633	0.610401	-0.502716	0.334429	-0.996792	1.50413e-05	0.236479	0.410962	-0.0166121	0.966843	0.263644	0.586182	-0.298285	0.999897	0.248986	0.999879
AT5G02580							2.60061	1.47277e-11	0.109948		-0.056241		0.057372		0.0168615		0.00116787
AT5G02590	0.347262	0.463989	0.116085	0.801588	0.213441	0.594855	-0.404524	0.107396	-0.00125586	0.998392	-0.961336	4.68344e-05	0.23195	0.475932	0.10614	0.999897	0.0136092	0.999879
AT5G02600	-0.623701	0.370788	-4.00694	3.51085e-14	3.03372	1.01133e-12	-0.209118	0.724062	-0.00677147		0.359506	0.478164	-0.0579365		-0.0698354	0.999897	0.0301018
AT5G02610	0.395703	0.0789312	0.033959	0.898152	0.145999	0.422357	-0.0105427	0.957617	-0.0944138	0.691712	0.174995	0.360127	0.363326	0.052417	0.0523467	0.999897	0.0901838	0.999879
AT5G02615
AT5G02620	0.154153	0.787051	0.357598	0.428021	-0.197388	0.600281	-0.304188	0.496835	0.0851637		-0.820899	0.0298153	-0.136503		0.0696566	0.999897	-0.0699528
AT5G02630	-0.17154	0.745613	1.16822	0.00589558	-1.48864	1.95138e-05	-0.352025	0.258944	0.256636	0.358326	-0.0405601	0.930945	0.0660081	0.907842	-0.0312901	0.999897	0.000338919	0.999879
AT5G02640
AT5G02650	1.0135	0.0927434	1.32964	0.0374045	-0.0369537	0.962156	0.453511	0.155931	-0.217601	0.456891	0.373031	0.277421	-0.149824	0.785444	0.0330925	0.999897	-0.0845672	0.999879
AT5G02660	-0.00693816		-0.0692424		-0.21652		-0.0679543		-0.00529647		-0.150805		0.00412842		0.01105		-0.012811
AT5G02670	0.48508	0.238431	2.43648	1.21255e-08	-1.89757	7.71726e-06	0.41784	0.140017	-0.230558	0.42121	0.559303	0.0571681	-0.00118844	0.998499	0.0543044	0.999897	-0.0426859	0.999879
AT5G02680	0.325897	0.497252	1.40427	0.000384965	-1.17224	0.00866817	0.773913	0.00576333	-0.0207355	0.972068	0.701346	0.0308488	-0.328195		-0.00802493	0.999897	-0.0418544
AT5G02690	-0.164302	0.800605	1.41316	0.0284718	-1.53855	0.0152389	0.0927358	0.884979	0.0344265		0.403974	0.379252	-0.182895		-0.00488676	0.999897	-0.0898015
AT5G02700							-0.032663				-0.0161127		0.0119419		-0.0254467		-0.00210078
AT5G02710	0.373664	0.629603	0.0570994	0.961091	0.158191	0.889028	0.277133	0.595404	0.148799		-0.74435	0.0895575	0.00260801	0.996933	-0.00542557	0.999897	0.0813066
AT5G02720	-0.236868		0.146055		-0.558587		0.0051036	0.992166	-0.0113564		-0.224437		0.0780264		0.031404	0.999897	-0.0125741
AT5G02725
AT5G02730	-0.0976463		-0.28454		-0.439918								0.0384353		0.00393874
AT5G02740	-0.00709703	0.982375	0.610559	0.000631406	-0.838291	4.25823e-08	0.0984803	0.506396	-0.0368159	0.904615	0.156485	0.292694	0.184702	0.402257	0.0227004	0.999897	0.173956	0.999879
AT5G02750	-0.629053	0.283486	0.678683	0.33732	-1.00974	0.117485	-1.23262	4.9838e-05	0.0718592		0.286125	0.415128	-0.0206931		-0.0505776	0.999897	-0.0555941
AT5G02760	-1.48123	0.0181338	-0.711717	0.458484	-0.55966	0.451842	-1.194	0.00590374	-0.0857452		-0.168149	0.765123	-0.142419	0.781448	-0.00505748	0.999897	-0.0557486
AT5G02770	0.0686218	0.758072	-0.300482	0.0315206	0.321283	0.0191445	-0.034204	0.83573	0.0721623	0.76246	0.122777	0.385074	0.0295159	0.912008	-0.0842375	0.999897	0.0718225	0.999879
AT5G02780	-0.492809	0.508323	1.6902	0.136999	-1.59738	0.0513493	-0.342662	0.406356	-0.0406241		0.828035	0.0510606	-0.0187899		-0.033692	0.999897	-0.0126935
AT5G02790	-0.0278866	0.942355	-0.413694	0.0616718	0.196032	0.205382	-0.0987002	0.545074	0.083856	0.747437	0.0300883	0.887951	-0.0991908	0.835952	-0.0132229	0.999897	0.150929	0.999879
AT5G02800	0.113842	0.772757	0.845143	0.0120982	-0.699636	0.00220579	-0.0285892	0.922359	-0.0292051	0.952725	0.073945	0.801992	-0.218399	0.50201	-0.108446	0.999897	-0.0316765	0.999879
AT5G02810	-0.108852	0.63688	-0.494981	0.000451746	0.824588	3.89375e-11	0.147538	0.264372	-0.126916	0.584289	0.0690431	0.70988	-0.204783	0.439212	-0.2003	0.999897	0.00746615	0.999879
AT5G02811
AT5G02815
AT5G02820	-0.0188953	0.96364	-0.371831	0.0649308	0.355414	0.0516391	0.1304	0.552136	0.0687598	0.841497	-0.122182	0.609186	0.0816973	0.806706	0.169888	0.999897	-0.00333209	0.999879
AT5G02830	0.155922	0.67555	0.931048	0.0023412	-1.29737	6.41795e-05	-0.468995	0.00581338	-0.0692517	0.85926	-0.219441	0.285355	-0.288194	0.455476	0.0158048	0.999897	0.0287761	0.999879
AT5G02840	-0.528486	0.0936628	0.309921	0.338201	-0.945491	4.12258e-08	-0.399275	0.0055651	-0.00142328	0.998327	0.394088	0.0118843	-0.340006	0.228578	-0.0358274	0.999897	0.0632373	0.999879
AT5G02850	-0.189102	0.528587	-0.706608	6.46617e-05	0.597903	0.00579822	-0.138218	0.449879	0.131234	0.600848	-0.264903	0.188827	0.0194878	0.955592	0.125553	0.999897	-0.0227553	0.999879
AT5G02860	0.242976	0.584061	0.835605	0.00443487	-0.962977	0.00293078	-0.327619	0.0404704	0.10074	0.756809	-0.223334	0.315301	-0.12288	0.709018	0.0515492	0.999897	-0.013274	0.999879
AT5G02870	0.199019	0.439501	0.140092	0.461216	-0.348153	0.0258496	-0.0937206	0.553	0.154758	0.467633	0.123292	0.360846	0.346889	0.090922	0.0353958	0.999897	0.0052432	0.999879
AT5G02880	-0.108248	0.711732	-1.40364	9.17262e-13	1.31768	1.19345e-17	-0.221451	0.194084	0.106282	0.618927	-0.133072	0.514635	-0.187119	0.451504	0.0233502	0.999897	-0.181794	0.999879
AT5G02890	-0.271132	0.695784	2.93447	3.41844e-06	-3.98372	1.99735e-09	0.836778	0.00147601	0.12964	0.72087	-0.318929	0.459367	-0.19924	0.64948	-0.0283415	0.999897	-0.0308628	0.999879
AT5G02900	-0.0522922				-0.21652								0.0178945		0.00472086
AT5G02910	0.0266816	0.957778	-0.470407	0.126132	0.765342	0.000240722	-0.10444	0.708557	-0.130081	0.691616	-0.168965	0.564216	0.165537	0.637072	0.0202977	0.999897	0.00383342	0.999879
AT5G02920	0.617161	0.189534	1.44258	0.00307163	-0.328125	0.545447	0.0413181	0.938427	-0.109635	0.762748	-0.452965	0.268534	0.00331398	0.996065	-0.0509159	0.999897	-0.0419789	0.999879
AT5G02930
AT5G02940	0.371065	0.548812	0.372652	0.427157	-0.112806	0.828863	-0.00125817	0.997601	-0.122329	0.74598	-0.430478	0.233433	-0.116584	0.805559	0.0863824	0.999897	-0.0933861	0.999879
AT5G02950	0.524657	0.252273	0.097209	0.834207	0.390023	0.395318	0.111215	0.767444	0.0795189	0.859756	-0.625845	0.0648544	0.0675693	0.90852	0.0721117	0.999897	0.00031198	0.999879
AT5G02960	0.225662	0.389473	-0.0324973	0.899019	0.0135746	0.943824	-0.13541	0.344179	0.0431636	0.891967	0.245524	0.0935418	0.317788	0.0842611	0.0524339	0.999897	0.0108325	0.999879
AT5G02970	-0.15017	0.824568	0.992651	0.0644329	-1.43693	0.00151255	0.081115	0.803877	0.120574	0.745223	0.440985	0.0723764	0.142388	0.738667	-0.0881182	0.999897	-0.0761095	0.999879
AT5G02980
AT5G02990
AT5G03000	-0.031028	0.974753	-0.377303	0.567913	0.741591	0.314444	-0.085889	0.893971	-0.247377		-0.479797	0.317464	0.315642	0.492516	0.0620795	0.999897	0.0538329
AT5G03010	0.336384	0.599116	1.82232	0.000358708	-0.368152	0.592634	-0.117262	0.825693	-0.141374		-0.249981	0.588096	-0.0585027	0.926366	-0.0105264	0.999897	0.0279043
AT5G03020	-0.325168	0.661638	0.417621	0.633441	-0.201221	0.758062	0.758593	0.0678518	-0.165069		-0.156434	0.786428	0.17791		0.0878829	0.999897	0.0205256
AT5G03030	-0.579513	0.079757	-2.76377	4.03941e-25	1.76459	6.29991e-15	-0.464888	0.0111553	0.0925276	0.822568	0.619503	0.00188154	0.149959	0.667541	-0.0494641	0.999897	0.0613904	0.999879
AT5G03040	-0.968122	0.0164947	-0.751951	0.000215549	0.407762	0.241663	0.166804	0.215472	0.0984146	0.673528	0.469536	0.00022789	0.0928494	0.75809	-0.112894	0.999897	0.0153823	0.999879
AT5G03050	0.441303	0.276686	1.02298	0.00808349	-0.546779	0.115513	0.174259	0.616334	-0.104403	0.791831	-0.0649641	0.862169	-0.0805714	0.881843	0.15987	0.999897	-0.0266034	0.999879
AT5G03060	0.838475	0.0526593	0.937084	0.0381927	-0.0836633	0.907963	-0.194681	0.608414	-0.076721	0.865833	-0.446538	0.201781	-0.0139849	0.984204	-0.0162958	0.999897	0.0915384	0.999879
AT5G03070	-0.0110496	0.977504	-0.280082	0.223037	0.0251939	0.922651	-0.270226	0.186492	0.0118131	0.981539	-0.196935	0.373621	0.031215	0.941577	-0.0193144	0.999897	0.0172002	0.999879
AT5G03080	-0.223979	0.299357	-0.102411	0.682384	-0.0613301	0.750933	-0.262319	0.096471	0.0949707	0.708857	0.275916	0.173259	-0.0771134	0.81777	0.127144	0.999897	-0.0661896	0.999879
AT5G03090	0.0677127	0.882015	0.814264	0.000754323	-0.837372	0.0173179	0.422674	0.00400301	-0.0421561	0.904881	0.0273191	0.925929	-0.527013	0.0902017	-0.192501	0.999897	-0.0210445	0.999879
AT5G03100	-0.23402	0.585352	-0.50132	0.155948	0.610151	0.0148145	-0.346913	0.144102	-0.178248	0.537342	0.286069	0.256706	0.349879	0.282567	-0.0931615	0.999897	0.118048	0.999879
AT5G03110	-0.229802	0.714268	1.65725	0.00201673	-0.891619	0.0168478	-0.193645	0.600019	-0.115165	0.761362	-0.12514	0.776667	0.0667163	0.915738	-0.15657	0.999897	0.00673455	0.999879
AT5G03120
AT5G03130
AT5G03140	0.355916	0.279869	0.361653	0.217173	0.423649	0.0636191	-0.356234	0.0684286	0.123818	0.691616	-0.562921	0.00355164	-0.00167675	0.997595	-0.2011	0.999897	0.00290624	0.999879
AT5G03150
AT5G03160	-0.179219	0.75643	-0.710049	0.0263306	0.855173	0.0173574	-0.387148	0.12135	0.159188	0.587316	1.00544	4.60693e-06	0.406007	0.113527	-0.00195794	0.999897	0.0222745	0.999879
AT5G03170													0.0141551		-0.0384702	0.999897	-0.00531631
AT5G03180	0.87547	0.117625	0.322716	0.427053	-0.423069	0.491229	-0.156921	0.625386	-0.0946813	0.817149	-0.911103	0.00132765	-0.12753	0.785316	0.110184	0.999897	-0.0489377	0.999879
AT5G03190	1.07002	0.0230333	1.47116	5.01769e-07	-0.0831577	0.894393	-0.056391	0.865449	0.0500946	0.918774	0.433951	0.0271758	0.186758	0.720335	0.134676	0.999897	-0.228255	0.999879
AT5G03200	0.481026	0.14607	0.262841	0.228269	-0.0983048	0.766982	0.183495	0.355306	0.224056	0.342649	-0.253309	0.238674	-0.105997	0.832071	0.0264671	0.999897	0.102476	0.999879
AT5G03204	-0.205316		0.347696		-0.989788
AT5G03210	0.29172		2.40283	6.37454e-07	-1.42027		-0.751832	0.0438873	-0.0106791		-0.528521		0.100727		0.00649295	0.999897	0.0183413
AT5G03220	0.212989	0.622998	-0.522147	0.0800164	0.570327	0.0403826	0.0760599	0.80962	-0.034151	0.949205	-0.193635	0.524415	0.105795	0.794245	0.0965984	0.999897	0.0214179	0.999879
AT5G03230	1.61353	0.00332429	0.856527	0.217173	1.44741	0.0237379	-0.0888684	0.886028	-0.0981013		0.0350224	0.955794	0.187882		0.0274115	0.999897	-0.0042236
AT5G03240	-0.41381	0.106466	-2.40696	1.46323e-35	1.94448	6.87061e-34	0.242515	0.111095	-0.0429571	0.903497	0.283496	0.0195822	0.0478641	0.895929	-0.155513	0.999897	0.093665	0.999879
AT5G03250	0.0514733	0.950325	0.476068	0.514061	-0.776777	0.185076	0.275866	0.517307	-0.0710886	0.877058	-0.458872	0.279964	0.179798	0.727248	0.122866	0.999897	-0.0241176	0.999879
AT5G03260	0.0685086		0.393273		0.0539955		-0.0506631	0.929753	0.0132371		-0.295438		-0.0297307		0.0343261	0.999897	-0.0286178
AT5G03270
AT5G03280	-0.413268	0.139305	-0.370613	0.0388559	0.21282	0.397094	-0.101748	0.529751	0.229669	0.135205	-0.633858	3.43061e-05	-0.0855234	0.830373	0.00733559	0.999897	-0.088814	0.999879
AT5G03285
AT5G03290	-0.250186	0.333454	0.130253	0.483107	-0.469401	0.00145904	0.0664715	0.670404	0.0751957	0.737681	-0.0104365	0.959709	-0.264143	0.166744	-0.113081	0.999897	0.0919764	0.999879
AT5G03300	-0.486623	0.447759	0.877491	0.0128473	-1.79111	0.000290837	-0.637311	0.000519316	0.0961913	0.670639	0.0205504	0.948724	-0.0794997	0.813084	0.0140859	0.999897	-0.00310451	0.999879
AT5G03310
AT5G03320	-0.093277	0.898368	0.728137	0.147424	-1.67694	8.67943e-05	-0.186211	0.685937	0.0505586	0.920943	0.247177	0.562786	0.249879	0.472166	0.0237689	0.999897	-0.0529013	0.999879
AT5G03330	-0.225099	0.660501	0.524613	0.156198	-0.567786	0.0885015	0.0719641	0.818506	-0.020089	0.970929	-0.0955837	0.772557	-0.108841	0.809651	-0.077375	0.999897	0.0696347	0.999879
AT5G03340	-0.960389	0.00400085	-1.72877	6.21308e-14	0.912362	0.000173053	-0.386678	0.0139122	0.208372	0.322459	-0.0907633	0.721827	0.157003	0.576451	0.0519465	0.999897	0.121277	0.999879
AT5G03345	0.235143	0.624275	-0.681327	0.102193	0.87466	0.00462619	-0.248806	0.384407	-0.257888	0.331795	0.300498	0.233523	-0.130723	0.749434	-0.0292585	0.999897	0.0318791	0.999879
AT5G03350													-0.00720465				-0.00213421
AT5G03360	0.51833	0.410093	-0.465719	0.370658	1.42281	0.00160608	0.295163	0.589491	-0.0575916		-0.460197	0.331145	-0.371567	0.369118	-0.0943423	0.999897	0.0760226
AT5G03370	0.121721	0.735358	-0.111854	0.649924	0.104289	0.71731	-0.0581287	0.835129	0.0861116	0.810044	-0.0324258	0.920552	0.0256437	0.950847	0.185283	0.999897	0.0341423	0.999879
AT5G03377
AT5G03380	-0.586028	0.348781	0.584901	0.196598	-0.914772	0.0452974	0.440331	0.0570896	0.0290892	0.955249	1.41265	1.16253e-11	-0.0565837	0.898867	-0.530726	0.00562698	-0.132444	0.999879
AT5G03390	0.282367	0.728766	2.16053	0.0072777	-1.23872	0.155983	0.931402	0.00507315	-0.0638837	0.893299	1.12893	0.00112448	-0.0150175	0.98442	-0.191748	0.999897	-0.0764143	0.999879
AT5G03400													-0.00720465		-0.00396015		0.0128026
AT5G03406	-0.264652	0.501899	-0.462928	0.133436	0.271026	0.351888	0.346177	0.230974	-0.0450348	0.931442	0.0436515	0.913539	-0.0165339	0.979848	-0.167774	0.999897	0.0189767	0.999879
AT5G03415	-0.146203	0.702189	-0.190864	0.499419	-0.325209	0.209209	0.0752887	0.772186	0.0448213	0.917524	-0.0989268	0.733997	0.0694698	0.850078	0.0163428	0.999897	0.107375	0.999879
AT5G03420	0.129112	0.714865	-0.07497	0.739909	-0.104761	0.741754	0.196004	0.311555	-0.0445288	0.913201	-0.233359	0.240492	-0.178868	0.577247	-0.110986	0.999897	0.00203614	0.999879
AT5G03430	0.0768453	0.778427	-0.589783	0.00040159	0.498011	0.00577599	0.22075	0.107382	0.0815096	0.760734	-0.0651424	0.785723	-0.12178	0.646815	-0.0376298	0.999897	0.059372	0.999879
AT5G03435	0.855293	0.0206541	1.23483	3.31633e-07	-0.568466	0.0723565	1.2153	2.2334e-13	-0.205571	0.430338	0.887413	7.59541e-06	-0.460038	0.0862074	0.0733194	0.999897	-0.0235826	0.999879
AT5G03440	0.17337	0.649597	-0.308135	0.307816	0.322688	0.334379	-0.0610077	0.840484	-0.0806174	0.844437	0.0302019	0.929201	0.0470918	0.922082	0.116253	0.999897	0.0758023	0.999879
AT5G03445	-0.0976463				-0.439918								-0.00720465		-0.00396015		-0.00213421
AT5G03450	0.179256	0.608491	0.320976	0.192536	-0.412803	0.0508568	0.267296	0.0841186	-0.0368827	0.926976	-0.0813588	0.72647	-0.116076	0.701659	0.00309255	0.999897	0.0180427	0.999879
AT5G03452
AT5G03455	0.179957	0.433053	-0.650921	2.61351e-05	0.627774	4.73024e-05	0.167458	0.401838	-0.172978	0.480163	0.0902168	0.665301	-0.0355862	0.919304	0.106402	0.999897	0.159426	0.999879
AT5G03460	0.165486	0.356592	0.272884	0.186	-0.23236	0.0601406	-0.049995	0.754075	-0.0927101	0.639301	0.197695	0.128225	-0.134843	0.518119	-0.0702741	0.999897	0.0459127	0.999879
AT5G03470	-0.368937	0.213786	-1.08977	3.85691e-07	0.676798	0.0010443	0.425002	0.00065823	-0.0824244	0.752113	0.215169	0.23495	-0.0952044	0.775288	-0.0103673	0.999897	0.0302608	0.999879
AT5G03480	-0.438496	0.455123	-0.352696	0.452079	0.0404527	0.95108	0.130981	0.777584	0.0993797		0.105565	0.829919	0.341218	0.445909	0.0654493	0.999897	0.0629363
AT5G03490	-0.754414	0.0282042	0.772525	0.00138995	-0.927492	0.000483815	0.516745	0.0411096	0.0969185	0.79562	-0.0740201	0.872392	-0.243458	0.578989	-0.238432	0.999897	0.0402026	0.999879
AT5G03495	0.579519	0.295685	0.197012	0.75557	1.12306	0.00817893	0.263804	0.538508	-0.106775	0.78413	-0.0636777	0.907277	0.125392	0.824183	0.0797397	0.999897	0.0824015
AT5G03500	-0.206694	0.570281	-1.97251	5.058e-12	1.97222	1.07762e-27	0.10584	0.779579	-0.269143	0.287256	0.686265	0.0120586	0.0796104	0.859226	-0.0157174	0.999897	-0.00638892	0.999879
AT5G03510	-0.659501	0.200146	-2.14549	1.03613e-06	3.54253	5.87809e-26	0.34607	0.244838	-0.201759	0.501813	0.697274	0.0117872	0.0972741		0.0227671	0.999897	0.00962191
AT5G03520	-0.585907	0.107676	-0.722069	5.42214e-05	0.782243	0.00250176	0.561479	3.34982e-05	0.26495	0.159542	0.456001	0.00744999	-0.0127059	0.971141	-0.110158	0.999897	0.136955	0.999879
AT5G03530	0.0544606	0.920517	-0.36237	0.252878	0.778057	0.00335292	0.547539	0.00127777	-0.0611632	0.869295	0.182316	0.408197	-0.207651	0.623059	-0.0269379	0.999897	0.0450155	0.999879
AT5G03540	-0.684431	0.0273369	-0.671329	0.00370252	0.417843	0.066011	0.588771	2.24095e-08	-0.0190536	0.952725	0.541874	2.62134e-05	-0.131356	0.637537	0.00914772	0.999897	-0.0246354	0.999879
AT5G03545	-0.137509	0.725931	1.93229	1.628e-12	-2.33702	4.80294e-33	0.218374	0.0921417	-0.217866	0.133189	0.348397	0.00728864	-0.0188624	0.979607	0.0988885	0.999897	0.190561	0.999879
AT5G03550	0.31614	0.664476	-0.66735	0.381212	1.50608	0.00397999	0.14382	0.81954	-0.0765249		0.049889	0.937874	-0.150672		-0.0615378	0.999897	-0.0405667
AT5G03552	-0.21997	0.792812	1.09798	0.310191	-0.935062	0.327187	1.36734	0.00117818	0.0375721		0.266382		0.0441337		-0.0216956	0.999897	-0.00813884
AT5G03555	-0.607397	0.033814	0.703393	0.029713	-0.742771	0.000629152	-0.335388	0.123252	0.0627171	0.888034	-0.236359	0.376073	-0.14196	0.795343	0.00513349	0.999897	-0.0695582	0.999879
AT5G03560	-0.37433	0.258467	-1.04048	4.1645e-05	0.700558	4.78077e-07	0.0321654	0.887995	-0.0131565	0.977844	-0.194505	0.356504	0.225098	0.371739	-0.0141208	0.999897	0.0450565	0.999879
AT5G03570
AT5G03580
AT5G03590													0.0304441		0.00906137		0.00423
AT5G03600
AT5G03610	-0.66547	0.190224	2.59268	6.45985e-13	-4.13899	3.75922e-20	-0.135809	0.742828	0.26587	0.327156	-0.164892	0.689315	-0.444624	0.271284	0.000254124	0.999897	-0.0543394	0.999879
AT5G03620	1.38796	0.0156667	1.11111	0.0334615	0.597176	0.408264	-0.0105174	0.981458	-0.0467962	0.929699	-0.218383	0.581804	-0.100302	0.863292	0.038818	0.999897	-0.00360889	0.999879
AT5G03630	-0.635472	0.134422	0.106581	0.655186	-0.939467	0.00679576	-0.555876	2.9626e-05	0.297694	0.040283	0.0665951	0.754971	-0.216523	0.336752	-0.0840966	0.999897	-0.0861469	0.999879
AT5G03640
AT5G03650	0.767146	0.0475055	1.27772	4.64255e-08	-0.721465	0.0567639	0.0516364	0.79255	0.159798	0.524013	-0.369149	0.0272189	-0.313228	0.395456	-0.0391861	0.999897	0.0671544	0.999879
AT5G03660	0.133401	0.60963	0.133656	0.438696	-0.122892	0.492549	0.292238	0.0380697	-0.0880445	0.66577	0.132858	0.461003	-0.12046	0.58421	-0.0470045	0.999897	0.0566619	0.999879
AT5G03668
AT5G03670	0.394478	0.611274	2.72852	0.00990056	-2.95444	0.0166942	0.0504725		-0.132994		-0.131075		-0.040713		0.0127389		-0.0148496
AT5G03680	-0.195926	0.608747	1.52433	8.5042e-07	-1.83094	1.38055e-08	0.364638	0.197828	-0.0112895	0.983404	-0.821395	0.00863565	-0.512841	0.188822	-0.104658	0.999897	0.0907011	0.999879
AT5G03690	-0.703917	0.0276052	0.307652	0.141227	-0.551203	0.0262103	-0.192937	0.26736	0.0347778	0.933863	0.0999455	0.618008	0.0514361	0.905298	-0.119776	0.999897	0.113492	0.999879
AT5G03700	-0.93071	0.129313	3.24413	8.45642e-10	-3.88157	8.14062e-27	-1.48307	9.91557e-12	0.146321	0.634701	0.312395	0.233632	0.466485	0.146406	-0.302962	0.999897	0.134805	0.999879
AT5G03705	-0.0863534		0.146055		-0.342002								0.0178945		0.00472086
AT5G03710	0.0740743		-0.0315249	0.983023	0.166951	0.914343	0.177433		-0.00760882		0.154027		0.00623591		-0.00996685	0.999897	0.00456518
AT5G03720	-0.562552	0.0472178	-1.68407	5.7173e-12	0.97214	3.44455e-05	-0.471136	0.135009	-0.136852	0.688284	1.03853	6.85368e-05	-0.112115	0.846141	-0.0218777	0.999897	0.207697	0.999879
AT5G03730	-0.593047	0.0529055	-0.475946	0.00773016	-0.0419209	0.884498	0.0782968	0.645111	0.123328	0.55597	-0.122098	0.483551	-0.219402	0.26801	-0.0928186	0.999897	0.00960467	0.999879
AT5G03740	-0.183329	0.4623	-0.0706723	0.72087	-0.249908	0.0521472	-0.104707	0.404598	0.0105075	0.976496	0.222053	0.0683441	0.347534	0.0694859	-0.0179524	0.999897	0.125833	0.999879
AT5G03745
AT5G03750	-0.0558348		-0.297417	0.837487	-0.45328		0.0857239	0.885044	0.0139987		-0.067287		0.0196275		0.0145422		-0.0029593
AT5G03760	0.0527467	0.954874	2.40735	0.0518035	-2.61676	0.0377183					0.0339421
AT5G03770	0.571697	0.198083	-0.0503867	0.866028	-0.00467383	0.992483	0.258017	0.262495	-0.0743555	0.849792	-0.123355	0.682235	0.0875816	0.857348	-0.0657944	0.999897	-0.0655016	0.999879
AT5G03775															-0.00396015
AT5G03780	0.164201	0.691627	-1.51796	1.19983e-21	1.56426	1.06379e-09	0.0246302	0.939132	0.00630783	0.989404	-0.244732	0.37492	-0.101539	0.748153	-0.0229985	0.999897	0.151362	0.999879
AT5G03790	0.587204	0.418561	2.3187	0.0159153	-1.27345	0.284962	-0.260588	0.654902	-0.0577306		-0.210736	0.706055	0.560957	0.109249	0.0209863	0.999897	0.0709935	0.999879
AT5G03795															-0.00396015
AT5G03800	0.497669	0.148485	0.953539	0.00063989	-0.54569	0.0964484	0.184181	0.501485	0.0457483	0.924205	-0.594618	0.0325459	0.063042	0.893365	0.0809162	0.999897	0.0430684	0.999879
AT5G03810
AT5G03820
AT5G03830	0.981599	0.0344637	2.08892	0.000137938	-1.00949	0.0790316	0.56045	0.11251	-0.402124	0.0874416	1.01746	0.000624611	-0.332029	0.397893	-0.0623869	0.999897	-0.162886	0.999879
AT5G03837
AT5G03840
AT5G03850	0.102597	0.734806	-0.338196	0.088599	0.289614	0.141317	0.00389808	0.984976	-0.0665227	0.835291	0.33379	0.0364138	0.133707	0.611491	0.0295919	0.999897	-0.0814749	0.999879
AT5G03858													0.0178945		0.00472086
AT5G03860	-0.00693816		-0.0692424		-0.21652		0.0560183		0.00722142				-0.00720465				-0.00213421
AT5G03870	0.903492	0.0259761	4.82523	1.51114e-17	-2.79962	4.12806e-07	0.73806	0.00498922	0.125748	0.720274	-0.657582	0.0527879	-0.0276663	0.969116	-0.0399126	0.999897	0.110964	0.999879
AT5G03880	0.0532036	0.84891	-0.143775	0.43602	0.153516	0.357036	-0.056597	0.714952	0.0763549	0.746027	0.218015	0.0769238	-0.344978	0.0742426	-0.0535884	0.999897	0.0214205	0.999879
AT5G03890	-0.409057	0.450164	0.542237	0.233192	-1.84458	1.87424e-09	-2.37324	8.74165e-42	0.39771	0.0917697	0.00361279	0.986627	-0.207745	0.571628	-0.295084	0.999897	-0.151283	0.999879
AT5G03900	0.0211604	0.962216	-0.661952	2.1183e-06	0.589193	0.0119247	-0.482677	4.40051e-05	0.0821514	0.750631	-0.140614	0.441266	-0.193747	0.438421	-0.0519422	0.999897	-0.0598991	0.999879
AT5G03905	-0.254859	0.481611	-1.6136	2.51787e-13	1.25927	4.94666e-13	-0.460685	0.0401536	-0.175351	0.53263	0.0896771	0.782684	-0.0487283	0.916192	0.00375532	0.999897	-0.124207	0.999879
AT5G03910	-0.345507	0.226662	-0.0942994	0.687914	-0.208179	0.336923	-0.138242	0.474345	0.177747	0.442546	-0.0181765	0.946841	0.106869	0.775786	-0.0418851	0.999897	-0.0249478	0.999879
AT5G03920
AT5G03930	0.0384159		0.146055		0.453674						0.0589694				-0.00396015
AT5G03940	0.404743	0.350801	0.674797	0.00171749	-0.873634	0.00970787	0.1298	0.41938	0.0307789	0.937647	0.110135	0.563174	-0.234932	0.337011	0.076285	0.999897	-0.0425523	0.999879
AT5G03944	0.121406		0.713092	0.602661	0.269583	0.842487	0.447729	0.37151	0.0271445		0.0938822		-0.0517206		-0.0769269	0.999897	-0.0445892
AT5G03950	-0.0522922		-0.28454		0.400588		0.120787		-0.0172065		-0.116227		-0.044375		-0.00396015		0.0195077
AT5G03960	0.775111		1.04201	0.36725	0.453674		0.158197	0.796167	-0.0534675		-0.341744		-0.0946544		-0.00910668	0.999897	-0.0457929
AT5G03970	0.1785	0.500296	-0.156127	0.412224	0.248575	0.301474	0.171649	0.344075	0.053464	0.884336	0.0620901	0.791183	0.187668	0.382191	0.0589009	0.999897	-0.0492545	0.999879
AT5G03980
AT5G03990	-0.0217357	0.963653	0.270424	0.357044	-0.848248	0.00526553	-0.195047	0.537873	-0.051765	0.920885	-0.36296	0.2464	0.350477	0.353258	0.16826	0.999897	0.00252579	0.999879
AT5G03995																	0.00423
AT5G04000	0.947127	0.0566936	2.67958	2.53454e-05	-2.46835	0.000539824	-0.301278	0.592728	-0.0296062		-0.402069	0.386358	0.0484671		-0.00373027	0.999897	-0.0052805
AT5G04010	-0.623483		-1.96536	0.115116	0.49664	0.644539	-0.0448799		-0.00182794		-0.0214198		0.0458608		0.000326146	0.999897	-0.00531631
AT5G04020	-0.618261	0.164278	-0.691654	0.0196141	-0.0992983	0.763499	-0.301535	0.0710313	0.0127616	0.977991	-0.434299	0.00614776	0.276034	0.255366	0.0386506	0.999897	-0.0849045	0.999879
AT5G04030
AT5G04040	-0.695811	0.0174457	-1.14465	3.14988e-10	0.648386	0.00924522	-0.116052	0.536019	0.039846	0.914247	-0.108057	0.560935	-0.027819	0.947173	-0.103313	0.999897	-0.148632	0.999879
AT5G04045
AT5G04047
AT5G04050	-0.103799	0.822797	0.127176	0.643103	-0.0129806	0.972389	-0.193383	0.509994	0.0322044	0.952012	-0.577967	0.00708794	-0.0184206	0.975983	0.118983	0.999897	-0.0276672	0.999879
AT5G04060	0.160652	0.616763	-0.664048	0.0174962	0.799516	7.21674e-05	0.0206068	0.935271	0.158612	0.525981	-0.116825	0.58571	0.0332448	0.95245	-0.0563484	0.999897	0.0476209	0.999879
AT5G04070	-0.215703	0.412351	-0.374095	0.0571405	0.109405	0.60583	-0.205127	0.26593	0.101073	0.752144	-0.0321219	0.901372	0.137221	0.737635	-0.0329573	0.999897	0.128152	0.999879
AT5G04080	0.819573	0.123721	-0.958032	0.0176187	1.20233	0.00480088	-2.17841	9.01408e-30	-0.128091	0.674072	-0.45785	0.0745817	0.14921	0.762602	0.0778956	0.999897	-0.0173593
AT5G04090	0.0426642	0.902048	-0.391101	0.0568871	0.431436	0.0280697	0.110998	0.529019	-0.0875752	0.759364	0.0358306	0.8955	0.0441858	0.899899	-0.0865358	0.999897	-0.0197505	0.999879
AT5G04110	0.379635	0.251511	0.17703	0.500456	-0.285298	0.278047	-0.167207	0.382045	0.209973	0.392501	-0.238714	0.227866	-0.0208911	0.961778	0.00538612	0.999897	-0.0720559	0.999879
AT5G04120
AT5G04130	0.151647	0.760702	-1.83222	5.01567e-08	1.24038	4.72054e-05	-0.252133	0.308278	0.190251	0.496226	-0.155988	0.534361	0.380261	0.0959932	0.00894264	0.999897	0.14518	0.999879
AT5G04140	0.286568	0.71466	2.44389	0.00221383	-2.53113	0.001112	-0.0281786	0.957936	-0.0170257	0.977034	-0.851713	0.023262	-0.30325	0.491978	-0.0113795	0.999897	0.0104458	0.999879
AT5G04150
AT5G04160	0.0767725	0.884181	0.236453	0.430873	-0.106794	0.740464	-0.328192	0.032308	0.0632901	0.863109	0.126425	0.518558	0.260617	0.326231	0.158529	0.999897	0.101604	0.999879
AT5G04170	-0.357613	0.217467	-0.491252	0.0143601	0.285774	0.140589	-0.120796	0.472443	-0.213482	0.244166	0.231353	0.197894	-0.0484819	0.904995	0.0462791	0.999897	-0.0716981	0.999879
AT5G04180	-0.186781		0.0349912		0.0612712	0.967282	-0.0819526		-0.0430931		0.0370397		0.0860549		0.0439306	0.999897	-0.0191359
AT5G04190			-0.28454				0.0264579		0.0027463								0.00423
AT5G04200			-0.28454		0.230276		0.0294313		0.0026241		-0.0161127				-0.00830066
AT5G04210	-0.654672		0.139252		-0.465285	0.693895	0.107993		0.0054249		0.23418		0.0093095		-0.0142869	0.999897	0.0280236
AT5G04220	-0.47517	0.229132	-1.94123	5.51079e-22	1.74553	2.69825e-12	0.125017	0.634359	-0.131761	0.681716	0.0855424	0.787011	-0.255063	0.583594	-0.0014834	0.999897	0.067613	0.999879
AT5G04230	0.542786	0.325565	0.894973	0.15358	0.391745	0.475883	1.19387	0.000218792	-0.33508	0.184169	0.394074	0.393224	0.0601248	0.92183	0.0580292	0.999897	-0.0596213	0.999879
AT5G04235	-0.153691	0.661183	-0.000576486	0.998971	0.781204	0.000166096	0.670244	7.95922e-05	-0.268728	0.227275	-0.139728	0.642799	-0.276647	0.412168	0.0670642	0.999897	-0.201362	0.999879
AT5G04238	-1.42037	0.0184937	-1.97067	0.00986406	0.093973	0.889191	-0.659566	0.172574	0.00632021		-0.23146	0.67474	-0.41251		0.0195655	0.999897	-0.115277
AT5G04240	-0.417722	0.0403116	-0.875662	0.000584472	0.741823	1.36224e-07	0.192553	0.214794	0.005285	0.98841	-0.298025	0.113439	0.0882185	0.755534	0.0575198	0.999897	-0.075266	0.999879
AT5G04250	-0.186054	0.711135	-1.96854	1.78986e-08	1.73642	6.51653e-16	-1.09576	1.73277e-08	-0.0120146	0.982885	0.112764	0.704365	0.0448151	0.929401	-0.010745	0.999897	-0.169057	0.999879
AT5G04260	0.215935	0.550942	0.400194	0.148208	0.0187922	0.952298	0.286012	0.0674876	0.00973532	0.981495	0.0608974	0.81899	-0.0804191	0.825758	-0.0639668	0.999897	0.0763909	0.999879
AT5G04267			-0.28454		0.230276								0.0384353		0.0102996
AT5G04270	-0.280651	0.541754	0.746714	0.00899679	-0.793336	0.0342825	0.186744	0.456221	0.00846185	0.986195	-0.253481	0.346077	-0.0388856	0.942377	-0.023886	0.999897	-0.0625129	0.999879
AT5G04275	0.0635466		0.0535579	0.971828	1.91826	0.0828055	-0.227571		-0.0480705		-0.0921349		0.0894213		0.0251803		0.0074121
AT5G04280	-0.447363	0.034966	-0.207487	0.264052	-0.136552	0.445634	-0.341408	0.00308717	-0.0167717	0.959615	0.0812572	0.624041	0.231939	0.203923	0.075671	0.999897	-0.0518993	0.999879
AT5G04290	0.0631246	0.856396	0.255837	0.180057	-0.0753523	0.762329	0.0090905	0.959722	0.132915	0.474751	-0.220718	0.0920041	-0.0632757	0.842147	0.279353	0.999897	-0.0264891	0.999879
AT5G04310	-0.270885	0.674689	0.392836	0.409388	-1.2075	0.014513	0.451723	0.135163	-0.0911071	0.826506	-0.196229	0.637142	0.113058	0.846056	-0.0855803	0.999897	-0.012619	0.999879
AT5G04320	0.384993	0.288565	0.818103	0.0213186	-0.662266	0.0145196	-0.0714773	0.722685	-0.0610242	0.852831	-0.260604	0.157748	0.366556	0.108891	0.127288	0.999897	0.0574916	0.999879
AT5G04330	0.453714	0.258467	2.573	2.71978e-11	-2.73824	2.65931e-11	1.10176	7.52034e-05	-0.0095354	0.984455	0.704399	0.0292457	-0.26857	0.567331	-0.0267873	0.999897	-0.0240334
AT5G04340	-1.21615	0.0316704	0.866402	0.106343	-1.01428	0.0414553	-0.174297	0.707773	-0.0760515	0.863915	0.996758	0.00399496	0.317923	0.474935	-0.216897	0.999897	0.0413924	0.999879
AT5G04347
AT5G04350
AT5G04360	0.424842	0.1651	1.11393	5.39727e-06	-1.08997	0.000296857	0.171902	0.346963	0.0721556	0.832062	0.350952	0.0538663	-0.436789	0.256492	-0.031406	0.999897	-0.0141343	0.999879
AT5G04370
AT5G04380
AT5G04386
AT5G04390	-0.0522922				-0.21652												0.00423
AT5G04400					0.230276										-0.00396015
AT5G04410	-0.71518	0.00460009	-2.0362	4.44699e-34	1.3155	2.71272e-15	-0.683452	2.0268e-06	0.0355363	0.904881	-0.0758066	0.75044	0.319701	0.0879324	0.0634801	0.999897	0.0846459	0.999879
AT5G04420	-0.307248	0.117267	-0.772679	5.87324e-06	0.32811	0.0188906	0.464425	0.000159168	-0.0833009	0.744199	0.194027	0.226083	0.0593317	0.833452	-0.024105	0.999897	-0.0182005	0.999879
AT5G04430	-0.367303	0.134499	-0.0791788	0.603242	-0.357725	0.0633134	0.30639	0.00882948	0.0399254	0.887568	0.352353	0.00445254	0.0896878	0.710506	-0.0372317	0.999897	0.0101523	0.999879
AT5G04440	0.275033	0.259077	-0.354783	0.0573286	0.380503	0.0438998	0.128925	0.523727	-0.135889	0.573918	-0.0914063	0.711873	0.0982767	0.759474	0.0352964	0.999897	-0.0167236	0.999879
AT5G04460	-0.444084	0.0552138	-0.405637	0.0659724	0.340992	0.0941281	-0.0290821	0.88561	0.148015	0.510606	-0.118193	0.598296	-0.0114581	0.979848	0.0839035	0.999897	-0.000649866	0.999879
AT5G04470	0.476022	0.487016	-0.545145	0.483107	1.36932	0.0334642	-0.311571	0.473734	0.007513	0.987749	-1.50173	3.67305e-06	-0.332931	0.450097	0.0107793	0.999897	0.340721	0.610607
AT5G04480	-0.716072	0.0563865	0.915716	2.02036e-05	-1.488	1.50951e-07	-0.41149	0.00228403	0.0058247	0.987853	-0.278901	0.0741513	-0.0479222	0.901826	-0.101424	0.999897	-0.0448742	0.999879
AT5G04490	0.100374	0.83102	0.585361	0.161556	-0.691398	0.0175383	-0.617097	0.0281459	-0.0212378	0.971452	0.379038	0.187228	-0.0124846	0.985919	-0.0288109	0.999897	0.0151822	0.999879
AT5G04500	0.286004	0.662135	1.08469	0.0527823	-0.598923	0.204445	0.670742	0.0105862	0.141575	0.684572	-0.606276	0.0585458	0.152385	0.779456	0.0482055	0.999897	-0.00270129	0.999879
AT5G04510	0.0865999	0.815029	0.0355325	0.889627	0.0370238	0.879616	0.434822	0.00196643	-0.0105145	0.980934	-0.103103	0.599163	-0.0512222	0.879461	0.0829015	0.999897	0.0406104	0.999879
AT5G04520	0.231366	0.379188	-0.990267	3.8378e-09	0.920722	0.000203122	0.100039	0.727086	-0.112937	0.712948	-0.0738286	0.804012	0.106807	0.775454	-0.0500132	0.999897	0.029298	0.999879
AT5G04530
AT5G04540	-0.411441	0.26153	-0.348742	0.138611	0.0870748	0.749138	-0.0203792	0.913137	-0.0930333	0.699587	-0.0713217	0.701665	0.0288593	0.941212	-0.0995568	0.999897	-0.147446	0.999879
AT5G04550	-0.483925	0.0826644	1.22408	2.78184e-13	-1.49857	9.07491e-15	-0.390605	0.00881553	-0.00860387	0.981539	-0.314788	0.0900922	-0.0219113	0.947926	-0.0194427	0.999897	-0.0231827	0.999879
AT5G04560	-0.332132	0.232688	0.0686126	0.766226	-0.548414	0.00453385	-0.0908701	0.643666	0.225445	0.170304	-0.244841	0.175122	-0.323656	0.243736	-0.0157145	0.999897	-0.0209685	0.999879
AT5G04590	-1.24318	5.39004e-09	1.99887	7.32133e-17	-2.39145	1.3756e-24	-0.840429	1.67082e-06	0.334161	0.019729	0.220503	0.351207	0.574811	0.00406047	-0.049169	0.999897	-0.0645511	0.999879
AT5G04600	-0.00562667	0.986685	-1.17578	7.02752e-10	0.710841	1.89593e-06	-0.0838749	0.56303	-0.105365	0.630041	-0.0903834	0.637363	0.226281	0.330826	0.0535314	0.999897	0.0462902	0.999879
AT5G04610	-0.203368	0.684547	-0.248325	0.577395	0.428016	0.194279	0.236417	0.522548	0.175601	0.58796	-0.229306	0.598281	0.0550084	0.926617	0.0674094	0.999897	-0.018789	0.999879
AT5G04620	0.201153	0.559581	0.926374	0.000310078	-0.821524	0.00134529	0.417524	0.0075089	0.00558216	0.989551	0.268456	0.126735	-0.136945	0.634599	0.0876832	0.999897	-0.0852922	0.999879
AT5G04630	0.56485	0.373811	1.52984	0.0550826	0.452404	0.509947	0.36236	0.453277	-0.229676		-0.335629	0.512983	0.243164	0.603734	0.0374225	0.999897	0.0399023
AT5G04640	0.0384159		0.146055				-0.281939		-0.0306716		-0.222486		-0.0313514		0.0112461		0.00513782
AT5G04650	-0.0522922				-0.21652								-0.00720465				-0.00213421
AT5G04660	0.616169	0.295371	0.737499	0.153266	0.127954	0.862481	0.370735	0.306604	-0.107213	0.78413	-0.679054	0.0664234	0.0931347	0.875704	-0.114426	0.999897	0.0172246	0.999879
AT5G04670	-0.198368	0.460289	-0.227178	0.391072	0.584609	3.21939e-05	-0.115634	0.450751	-0.0839752	0.74598	-0.562654	0.000118665	0.0181729	0.961181	0.0427047	0.999897	-0.175042	0.999879
AT5G04680	-0.0597004		-0.931082	0.409386	0.172285	0.895714	0.234804	0.645803	0.00959445		-0.0682299		-0.155316		-0.032721	0.999897	-0.0330994
AT5G04690													0.0178945		0.00472086
AT5G04700	-0.0686619	0.894481	0.764161	0.0127436	0.311101	0.314444	-0.100629	0.698851	-0.0460589	0.923717	-0.067016	0.82233	0.106949	0.819156	0.0181647	0.999897	0.0674319	0.999879
AT5G04710	-0.296892	0.149929	-0.689183	3.86938e-06	0.202983	0.17699	0.249766	0.0940103	0.0947341	0.705508	0.10409	0.625088	0.195728	0.424492	0.0386374	0.999897	0.103005	0.999879
AT5G04720	-0.588493	0.128794	-0.649952	0.0505152	-0.0844431	0.704336	-0.618167	8.32763e-05	0.226278	0.316489	0.486185	0.00159176	-0.13647	0.618554	-0.263757	0.988556	0.0808232	0.999879
AT5G04730							-0.032663				0.304818
AT5G04740	-0.221294	0.682246	-0.108271	0.766772	-0.458055	0.0957336	0.0810737	0.615191	0.0288699	0.931269	0.322929	0.00964981	-0.225005	0.424759	-0.211354	0.999897	0.290004	0.449583
AT5G04750	-0.0100376	0.982176	-0.387702	0.108555	0.162733	0.38685	0.246512	0.0739989	-0.113938	0.609149	-0.0853967	0.695739	-0.360483	0.102313	0.072914	0.999897	0.200411	0.999879
AT5G04760	-0.802231	0.0992128	-0.774895	0.0818052	-0.19642	0.609602	-0.924838	2.62784e-10	-0.0602972	0.880977	0.622848	1.08128e-05	0.310746	0.317696	-0.0437391	0.999897	-0.0442005	0.999879
AT5G04770	-0.644504	0.257481	-1.84621	3.83682e-07	0.673364	0.0893172	-0.970604	3.64142e-11	0.160093	0.492539	-0.0621296	0.831429	-0.109513	0.74535	-0.321927	0.165532	0.110465	0.999879
AT5G04780	-0.149553	0.790626	-0.754246	0.013065	1.26194	7.11339e-05	0.0918118	0.816614	-0.128634	0.726338	-0.37612	0.324339	0.11553	0.819268	0.0271502	0.999897	0.0780131	0.999879
AT5G04781	-0.279314	0.718568	0.383672	0.660161	0.377573	0.551568	0.559661	0.245044	-0.355097		0.182543	0.748637	0.00434079	0.995201	-0.051591	0.999897	0.134217	0.999879
AT5G04790	0.690805	0.13118	1.0513	0.00971319	-0.517854	0.323111	0.0298617	0.959274	-0.190802	0.535341	-0.138023	0.79807	0.212683	0.66039	-0.055677	0.999897	-0.00296522	0.999879
AT5G04800	0.240172	0.323168	-0.234094	0.17917	0.0860744	0.633969	0.0156888	0.934239	0.0422916	0.906671	0.259515	0.0575398	0.446632	0.0155198	0.0384502	0.999897	0.039816	0.999879
AT5G04810	0.00201895	0.996653	0.779769	0.000131237	-1.21747	2.42291e-07	0.279709	0.106437	-0.0361619	0.928301	-0.173176	0.391759	-0.208843	0.369911	0.0935814	0.999897	0.0357136	0.999879
AT5G04820	-0.279842	0.710958	0.570744	0.482698	0.486094	0.407008	0.450202	0.220699	0.0335575	0.951298	-0.232977	0.616967	-0.25035	0.611142	-0.0738511	0.999897	0.0567071	0.999879
AT5G04830	0.0172653	0.975945	-1.40482	3.04068e-07	1.4376	2.07034e-20	-0.114004	0.443569	-0.180044	0.356526	0.332457	0.0305752	-0.278662	0.245609	-0.148819	0.999897	-0.170733	0.999879
AT5G04840	-0.419034	0.509755	-0.659997	0.223468	0.283783	0.336369	0.104612	0.805434	-0.0210738	0.972042	0.963507	1.59056e-05	0.515809	0.028996	-0.186092	0.999897	-0.0800305	0.999879
AT5G04850	0.334283	0.171146	-0.924285	5.06038e-11	0.929143	1.33112e-09	0.462589	0.00016922	-0.143782	0.426195	0.421645	0.00411289	-0.0262267	0.949123	0.00258169	0.999897	0.1251	0.999879
AT5G04853
AT5G04860	-0.143378	0.816947	0.943849	0.0130517	-0.955357	0.000555673	-0.584227	0.00372082	0.0619059	0.869295	-0.452644	0.0429325	-0.0345889	0.950869	-0.166715	0.999897	-0.0553197	0.999879
AT5G04870	-0.631819	0.1671	-0.254217	0.332941	-0.296399	0.44192	-0.266668	0.184547	0.0789686	0.832564	-0.746792	4.24751e-08	0.0921372	0.74535	-0.124283	0.999897	-0.0227776	0.999879
AT5G04880	0.5062	0.255142	1.14467	8.63171e-08	-0.767546	0.04106	0.153145	0.54573	-0.302687	0.146993	0.545439	0.00513586	0.265861	0.476459	0.0470703	0.999897	-0.0691574	0.999879
AT5G04885	0.275259	0.572013	3.8507	5.32349e-23	-3.51837	2.27923e-15	-0.190097	0.586226	0.195299	0.532467	-0.259308	0.392684	1.23497	1.36525e-06	0.0245824	0.999897	0.0738412	0.999879
AT5G04890	-0.082412		-0.0692424		-0.345365		-0.117891	0.772583	0.0157873		-0.206692		-0.0326537		-0.0146395		0.008734
AT5G04895	0.311965	0.585115	-1.81088	3.75843e-09	1.55276	7.48297e-05	-0.535292	0.0236612	-0.118957	0.748388	-0.530981	0.0472479	0.366031	0.275065	0.0576206	0.999897	0.00991891	0.999879
AT5G04900	0.730251	0.0762774	1.23446	5.06277e-10	-0.666139	0.0705152	0.228901	0.202623	-0.064071	0.861473	0.234866	0.253497	-0.317313	0.30431	-0.127083	0.999897	0.0409135	0.999879
AT5G04910	0.0372222	0.930707	-1.65388	1.05957e-29	1.52498	1.40255e-11	0.542069	0.000170436	0.0149392	0.969984	0.175462	0.448626	-0.275095	0.182129	-0.0557407	0.999897	0.0470957	0.999879
AT5G04920	-0.382934	0.12152	-0.736016	5.29487e-06	0.675374	1.93994e-05	-0.0547873	0.739543	-0.00258461	0.996067	-0.190577	0.289733	0.0357107	0.913436	-0.0127958	0.999897	-0.0473293	0.999879
AT5G04930	-1.0661	0.00534161	0.253538	0.308109	-0.43281	0.188494	0.151741	0.351536	0.175311	0.387224	0.190759	0.23625	-0.0720097	0.851584	-0.113119	0.999897	0.0535217	0.999879
AT5G04940	-0.316622	0.139085	-0.187947	0.31117	0.0145437	0.950913	-0.336656	0.0233128	0.0133585	0.975152	-0.204968	0.258535	0.115906	0.705242	0.0819648	0.999897	-0.0197483	0.999879
AT5G04950
AT5G04960
AT5G04970									-0.00620394
AT5G04980	0.147468		-4.29298	1.31892e-08	4.90626	4.75569e-11	0.226449	0.617869	0.0479415		0.118908		-0.00534614		-0.0346837	0.999897	0.038981
AT5G04990	-0.134681	0.658234	0.0422046	0.892361	0.362713	0.0572834	-0.31423	0.0344006	0.219437	0.29664	-0.0509267	0.827195	0.110532	0.723251	0.0579318	0.999897	0.105509	0.999879
AT5G05000	0.234489	0.306877	1.10309	6.57465e-11	-1.33717	1.93406e-16	0.00977492	0.963454	0.0420853	0.889034	-0.00587307	0.980771	0.346773	0.0541783	0.00640178	0.999897	0.122778	0.999879
AT5G05010	-0.240154	0.347222	-0.902236	2.96098e-14	0.540872	0.00177656	0.054259	0.731837	0.210987	0.169391	0.299874	0.0198279	0.0211352	0.950616	0.0601001	0.999897	0.0247058	0.999879
AT5G05020	0.169879		0.292819	0.839717	0.453674		0.240128		0.0373212		-0.0161127
AT5G05025	0.17731		-1.12724	0.356286	0.987682		-0.19968		-0.0161017		-0.149281		0.0178945		0.000380357
AT5G05030			-0.499837		0.230276
AT5G05040	0.639379	0.0241544	-0.125909	0.566924	0.197056	0.484542	-0.00137016	0.995372	-0.166986	0.468223	-0.245536	0.227515	-0.0964902	0.765038	0.0354796	0.999897	-0.0301884	0.999879
AT5G05050
AT5G05060	0.135692	0.506771	0.143505	0.458875	-0.207728	0.227184	0.266492	0.0267266	-0.114679	0.489707	0.432928	0.00143651	0.0600818	0.817598	0.00142207	0.999897	0.094061	0.999879
AT5G05070			-0.28454				0.136258		0.0204863				0.0279237		0.0073532		0.0134259
AT5G05080	0.426213	0.277663	0.589112	0.0655781	-0.468246	0.0726579	0.505245	0.00100821	-0.108137	0.6287	-0.142673	0.469781	-0.162598	0.715611	-0.0323195	0.999897	0.125369	0.999879
AT5G05090	-0.0287016	0.968732	0.884869	0.0243201	-0.745212	0.120608	0.559927	0.230454	0.0335166	0.951249	0.157232	0.784488	-0.107191	0.854415	0.0583515	0.999897	0.0879567	0.999879
AT5G05100	-0.495688	0.0532352	-0.579379	0.00582619	-0.0987074	0.624776	0.260741	0.0690705	0.0359414	0.92186	-0.03803	0.857574	0.00953006	0.980476	0.110025	0.999897	0.0284524	0.999879
AT5G05110	0.304863	0.283176	-2.36072	1.11007e-47	2.52371	3.98932e-53	-0.274632	0.0995533	-0.0525987	0.889034	0.020044	0.940555	0.23214	0.515721	-0.0583343	0.999897	-0.0131864	0.999879
AT5G05113
AT5G05120
AT5G05130	0.119124	0.811425	0.00470426	0.99116	0.28235	0.224859	-0.26932	0.248926	0.0606902	0.883001	-0.367539	0.122497	0.0901256	0.838887	-0.0465456	0.999897	0.0828888	0.999879
AT5G05140	-0.59304	0.310738	-0.344967	0.496117	0.220287	0.514874	-1.26239	2.29853e-13	0.0337021	0.943754	0.528442	0.00541888	0.459344	0.167712	-0.236126	0.999897	-0.0472612	0.999879
AT5G05150	-1.03127	0.0826644	0.549219	0.366311	-0.0787387	0.919913	0.0104739	0.980807	-0.130398	0.722423	-0.659971	0.0442132	-0.305938	0.477542	-0.00206334	0.999897	-0.0175652	0.999879
AT5G05160	-0.20871	0.731765	1.82784	4.04718e-07	-1.8648	3.27508e-07	-0.192761	0.329037	0.281419	0.133804	-0.484692	0.0479983	-0.315773	0.284217	0.027525	0.999897	-0.0157933	0.999879
AT5G05170	-1.05391	0.0240549	-0.184441	0.573589	-0.609834	0.0972082	0.279497	0.0181183	0.268776	0.0694377	0.8628	2.30293e-09	-0.110983	0.732415	-0.127429	0.999897	-0.0489206	0.999879
AT5G05180	0.238618	0.559581	1.53803	5.62667e-09	-1.54108	5.52526e-10	1.00411	5.33398e-07	-0.0223203	0.969984	0.830041	8.73893e-06	-0.0940919	0.813084	-0.377886	0.0526329	-0.0035223	0.999879
AT5G05190	-0.574458	0.414621	-0.550825	0.435914	0.753414	0.122207	-0.522867	0.240494	-0.148587		-0.133732	0.798109	0.466969	0.231563	-0.25235	0.999897	0.0635615
AT5G05200	0.316797	0.35736	-0.212384	0.338201	0.0742126	0.779298	-0.0141926	0.956599	0.0834655	0.771622	0.136944	0.513634	-0.136853	0.625836	-0.0422572	0.999897	-0.0360022	0.999879
AT5G05210	0.0285624	0.928567	-0.773475	1.4973e-06	0.714888	0.000116359	-0.0856179	0.666319	0.05684	0.873941	-0.339855	0.0147768	0.268983	0.120878	-0.0237186	0.999897	0.0343967	0.999879
AT5G05220	-0.00693816		-0.0692424		-0.21652								0.0428938		0.0116689		-0.00213421
AT5G05230	0.0602039	0.893971	-1.16958	8.20057e-14	0.988235	1.28994e-05	0.0157125	0.954608	0.0111699	0.982077	-0.141817	0.514231	0.0517895	0.904296	0.0022115	0.999897	0.00523256	0.999879
AT5G05240	-0.0846143	0.836941	-0.161139	0.657682	0.0430391	0.902982	0.0513809	0.861856	0.0354669	0.939751	-0.671233	0.00273762	0.169652	0.578921	-0.0749865	0.999897	0.0123284	0.999879
AT5G05250	0.760788		2.74155	0.023693	-0.299529		0.476139	0.320958	-0.101209		-0.185005		0.0483421	0.939763	0.0471593	0.999897	-0.0344494	0.999879
AT5G05260							-0.032663				-0.0161127
AT5G05270	0.891737		1.51287	0.176979	0.453348		-0.394237	0.413918	-0.0752809		-0.233563	0.627721	-0.00306668		0.0226012		-0.00312095
AT5G05280
AT5G05282
AT5G05290	0.153895		0.660802		-0.21652		-0.066275				0.020835		0.0178945		0.000394357		0.00423
AT5G05300	-1.26521	0.0476465	0.896558	0.237153	-2.86463	0.000147217	-0.597509	0.15241	-0.081481		-0.726752	0.0737901	-0.376926	0.351706	-0.000765828	0.999897	-0.102035
AT5G05310	-0.0815171	0.792313	-0.601699	0.0188285	0.403721	0.0221396	0.437104	0.00222223	-0.237011	0.277635	0.157082	0.417461	-0.149082	0.61693	-0.0526698	0.999897	-0.025937	0.999879
AT5G05320	-0.310684	0.494715	0.411269	0.253363	-0.984064	5.32057e-06	-0.473577	0.0264613	-0.0600193	0.891686	0.0132243	0.969886	-0.203414	0.684404	-0.243405	0.999897	-0.00753791	0.999879
AT5G05330	0.324673	0.536029	1.42236	0.00487837	-1.52811	8.58756e-06	-0.200213	0.390162	-0.187984	0.444338	-0.340835	0.132856	-0.551992	0.108891	-0.0950729	0.999897	0.040885	0.999879
AT5G05340	-0.561091	0.374629	0.747507	0.143331	-2.42307	8.38552e-07	-1.60625	2.07615e-06	0.0179347	0.970195	-0.984686	2.0365e-08	0.0349546	0.955385	-0.139226	0.999897	0.144324	0.999879
AT5G05350	0.106479	0.852114	0.493106	0.319738	0.340771	0.449057	-0.490662	0.148383	-0.156403	0.645674	-0.305196	0.383906	0.195172	0.691445	0.025966	0.999897	0.000334782	0.999879
AT5G05360	-0.0663058	0.826992	-0.229651	0.184869	-0.070151	0.72299	0.254007	0.0489803	-0.0836446	0.719006	0.0388123	0.855145	0.0631999	0.84553	-0.0164225	0.999897	0.107518	0.999879
AT5G05365	-0.204186	0.649263	0.20199	0.504262	-0.908318	0.0018979	0.119565	0.835799	-0.329111	0.10125	-0.199101	0.708558	-0.232535	0.557952	-0.217179	0.999897	0.000840161	0.999879
AT5G05370	-0.0052171	0.990906	0.169315	0.380119	-0.188255	0.440187	-0.0463364	0.824924	0.130319	0.614667	0.0712319	0.73329	-0.214213	0.439954	-0.0861552	0.999897	-0.067111	0.999879
AT5G05380	-0.485241	0.304437	-1.35306	1.84833e-05	1.34111	1.07455e-06	0.267639	0.324225	-0.0242943	0.963677	-0.0861434	0.817603	0.674579	0.0455731	-0.0157385	0.999897	0.017061	0.999879
AT5G05390	-0.0976463		-0.499837		-0.0589771		-0.0970073		-0.0017566		0.0769105		-0.0488346		-0.00845825		-0.0117896
AT5G05400
AT5G05410	-0.889718	0.186206	-2.7433	2.85268e-06	1.72495	0.00321483	-0.33555	0.521771	0.175239		-0.220837	0.68498	1.05485	0.000828161	0.205305	0.999897	0.02804
AT5G05420	-0.692261	0.23307	0.348153	0.624774	-0.583396	0.216035	0.100668	0.83573	0.0480401		-0.148794	0.773556	0.176937	0.731552	0.00831757	0.999897	0.0171275
AT5G05430	-0.720424	0.0967641	-0.567229	0.237153	-0.553334	0.16887	-0.143112	0.714822	0.0979838	0.810467	-0.116964	0.770723	0.15197	0.783877	-0.00386246	0.999897	0.0895308
AT5G05435	-0.0750627	0.922187	1.4279	0.0173137	-1.58257	0.000654118	0.784451	0.0117264	-0.0800894	0.858651	0.128463	0.789404	0.0468706	0.944067	0.096198	0.999897	0.0874995	0.999879
AT5G05440	-1.57895	0.00962805	2.39423	1.08466e-07	-3.17188	0.000166118	2.75185	4.88496e-27	-0.0256505	0.959177	1.50785	1.30207e-05	-0.167457	0.734019	-0.0927705	0.999897	0.251272	0.999879
AT5G05450	-0.342558	0.197307	-0.492685	0.00488075	-0.133358	0.473801	-0.121317	0.473228	0.0251704	0.95463	-0.295539	0.0349179	0.11724	0.681787	-0.0101489	0.999897	-0.0249151	0.999879
AT5G05460	-0.345652	0.290455	1.43294	1.32058e-06	-2.32704	2.97136e-29	-0.0477663	0.865393	0.191681	0.452304	0.0287486	0.927635	-0.294334	0.454158	-0.0372715	0.999897	0.087623	0.999879
AT5G05470	-0.0608122	0.864076	-0.538851	0.00342065	0.321359	0.10053	-0.292243	0.069305	0.141895	0.587934	-0.200515	0.292354	0.291538	0.2541	0.0873371	0.999897	0.0571038	0.999879
AT5G05480	0.483192	0.304291	1.13582	0.00580657	-0.779209	0.0989061	0.880458	1.38485e-05	0.0979822	0.782058	-0.0269052	0.950909	-0.524033	0.0606232	0.0255644	0.999897	0.00420411	0.999879
AT5G05490	0.565737	0.0629033	0.876753	9.95568e-07	-0.554383	0.0338791	0.591574	4.96413e-05	-0.041193	0.924057	0.368786	0.0383903	0.0118145	0.979863	0.0206745	0.999897	-0.156842	0.999879
AT5G05500	0.17795	0.835778	2.22272	0.0303588	-0.633835	0.571819	0.456249	0.377237	-0.145631		0.00715171	0.991324	-0.0905223		-0.0158005	0.999897	-0.0245055
AT5G05510	0.416467	0.307807	1.41128	0.00111938	-1.29935	0.0147557	0.660561	0.00271461	0.0204699	0.970669	-0.313904	0.256652	-0.0766721	0.852851	-0.090186	0.999897	0.0317054	0.999879
AT5G05520	0.0889347	0.807701	0.0230908	0.922252	-0.206706	0.329711	-0.121391	0.429938	0.13929	0.539784	-0.00748261	0.975146	0.285808	0.120997	0.012826	0.999897	0.0550806	0.999879
AT5G05530	0.34922		2.08283	0.0970516	0.146024	0.920964	-0.152171		-0.0264502		-0.103407		0.126893		0.0201997	0.999897	0.0129248
AT5G05540	0.482492	0.139323	-0.118032	0.583679	0.315119	0.2392	0.362969	0.0517078	-0.326418	0.0520354	0.190908	0.40679	0.317734	0.325365	0.0738726	0.999897	-0.0384563	0.999879
AT5G05550	0.487159	0.194021	0.590753	0.0252895	-0.261274	0.427768	0.647281	0.00110222	-0.233881	0.307694	0.205737	0.515657	-0.122898	0.779102	0.0265244	0.999897	-0.0457041	0.999879
AT5G05560	0.0163346	0.97432	-0.632099	0.0147692	0.300107	0.3093	-0.122726	0.599528	0.157908	0.569048	-0.0178659	0.95097	0.0410503	0.931694	-0.0135994	0.999897	0.00828438	0.999879
AT5G05570	-0.313897	0.215614	-0.464401	0.00426669	0.138943	0.461989	0.0791782	0.676523	0.25215	0.178081	0.00678068	0.979186	-0.276121	0.261131	-0.17317	0.999897	0.0319616	0.999879
AT5G05580	0.34952	0.319401	-0.355751	0.172166	0.0698743	0.840174	-0.102607	0.709313	0.0489463	0.917198	-0.583992	0.00836773	0.172026	0.561355	-0.077127	0.999897	-0.0450452	0.999879
AT5G05590	0.363	0.372841	1.88736	1.42137e-05	-2.50169	1.36083e-06	-0.00807314	0.984809	0.0857818	0.843196	0.0412946	0.923937	-0.104076	0.836632	0.0327852	0.999897	-0.0656636	0.999879
AT5G05598
AT5G05600	-1.73905	0.00471584	0.355632		-3.96748	0.000129643
AT5G05610	-0.0699029	0.791599	0.902721	0.000579955	-1.06505	1.51291e-14	0.266313	0.0158182	-0.0632643	0.78413	0.046816	0.792451	0.0652657	0.799654	0.0210101	0.999897	0.137971	0.999879
AT5G05620	0.00914108	0.986591	0.149422	0.59454	-0.60558	0.028786	0.0184181	0.92918	0.0869098	0.74598	-0.123953	0.475115	0.00680416	0.98673	-0.0207371	0.999897	0.147314	0.999879
AT5G05630													-0.0197542				0.00248252
AT5G05640	0.118643	0.758535	0.00528417	0.986309	-0.134782	0.583818	0.424649	0.00201302	-0.213038	0.223428	0.259562	0.152274	-0.0058084	0.989242	0.0986937	0.999897	0.0861484	0.999879
AT5G05650	-0.118613		-0.338466	0.791747	-0.138371	0.912634	-0.431141	0.394991	-0.00984424		-0.437432		-0.0197542		-0.0267141		-0.00531631
AT5G05657
AT5G05660	-0.255114	0.335102	-0.548549	0.000634826	0.472484	0.00484022	0.312657	0.0542498	0.174841	0.424918	0.229099	0.230253	0.0344034	0.918792	0.0999097	0.999897	-0.0702972	0.999879
AT5G05670	0.0623265	0.830497	0.0169317	0.93448	-0.274676	0.14695	-0.0330086	0.85334	0.153115	0.494725	0.161213	0.272324	0.193497	0.348557	0.0640512	0.999897	0.0875482	0.999879
AT5G05680	-0.0521848	0.886919	-0.55133	0.00367167	0.385954	0.0198567	0.375523	0.00255564	0.081004	0.7655	0.0356067	0.868897	-0.0408913	0.895018	0.0366055	0.999897	-0.00296735	0.999879
AT5G05690	-0.7434	0.256817	1.2323	0.0563822	-0.203098	0.777393	-0.293137	0.0773515	-0.0855914	0.794619	-0.104464	0.696669	0.0440946	0.94471	0.198399	0.999897	-0.0489611	0.999879
AT5G05700	-0.324109	0.335382	-0.439599	0.0725818	0.117552	0.487666	0.284075	0.0241447	0.0131637	0.973069	0.136743	0.474795	-0.125354	0.69185	-0.046266	0.999897	0.137557	0.999879
AT5G05710	0.056649	0.831515	-0.150241	0.377766	-0.0613305	0.752823	0.115613	0.548227	-0.151131	0.533643	-0.892298	1.56809e-07	-0.372322	0.161185	-0.0512372	0.999897	0.1155	0.999879
AT5G05720							0.0182904		-0.0134389		-0.131898		0.0451659		0.0146747		-0.00213421
AT5G05730	-0.261306	0.619522	-0.912855	3.9736e-05	-0.277773	0.472837	-0.196727	0.259254	0.115319	0.681716	-0.167935	0.386358	0.199234	0.457717	0.0955682	0.999897	0.0196672	0.999879
AT5G05740	0.557008	0.127438	1.14701	2.01606e-05	-1.23019	0.000172686	-0.0858972	0.69578	-0.0166688	0.974533	-0.0542171	0.844666	-0.250838	0.59046	-0.0175272	0.999897	0.00439634	0.999879
AT5G05750	-0.0684711	0.906396	0.170326	0.678439	0.653307	0.0445201	0.44897	0.178353	-0.0718962	0.875349	-0.222617	0.621777	-0.0786498	0.889248	0.0916947	0.999897	-0.0238682	0.999879
AT5G05760	0.134978	0.702792	-1.21948	7.5164e-10	0.984526	1.54874e-08	0.261998	0.116873	-0.0839951	0.770792	-0.064989	0.803932	-0.367826	0.308629	0.0457242	0.999897	-0.12662	0.999879
AT5G05770	0.494359		-1.07168	0.301355	1.16581		-0.417651	0.398829	0.00541873		-0.505714	0.248844	-0.08583		-0.0465931	0.999897	-0.0202336
AT5G05780	-0.352965	0.0779913	-0.743339	7.96223e-08	0.41317	0.00834142	-0.186533	0.149391	0.118706	0.558162	0.0695802	0.742447	0.0295664	0.920389	0.0423212	0.999897	0.071046	0.999879
AT5G05790	0.0696556	0.941441	3.44724	0.00179682	-3.80806	0.000305589	0.0398005	0.945887	0.0412864		0.0757869				-0.00396015
AT5G05795
AT5G05800	0.0926427	0.757324	0.608479	0.00119876	-0.835673	8.15676e-06	0.22358	0.108913	-0.0905085	0.68609	-0.173865	0.326869	0.130527	0.662607	-0.0311941	0.999897	0.0662287	0.999879
AT5G05810	0.0628701	0.945062	1.61445	0.0462049	-0.480709	0.568549	-0.084082	0.899807	-0.0563535		-0.111362	0.842579	0.122859		0.0763227	0.999897	-0.0102906
AT5G05820	-0.291636	0.419944	-0.507539	0.0714432	0.594302	0.0150103	-0.276393	0.109823	0.0118109	0.981479	-0.195362	0.351622	0.338495	0.105971	-0.000368606	0.999897	0.02451	0.999879
AT5G05830	0.313773	0.559581	2.56733	5.15881e-09	-2.44266	9.18236e-09	0.177574	0.410143	-0.0284994	0.946099	-0.425644	0.0939855	-0.126323	0.784251	0.155846	0.999897	0.0311184	0.999879
AT5G05840	0.380872	0.617404	3.55299	0.000137471	-2.41687	0.0178269	-1.05431	0.000118804	-0.0403344	0.939751	-1.56673	1.05322e-08	0.281564		-0.00617593	0.999897	-0.0164448
AT5G05850	-0.676468	0.168711	0.26967	0.45992	-0.435877	0.275937	-0.259492	0.271095	-0.019826	0.971452	0.568257	0.00357966	0.523279	0.0463387	-0.0971062	0.999897	0.0148095	0.999879
AT5G05860	0.118624	0.812368	3.65684	6.72588e-16	-5.28812	1.05138e-16	-0.784934	0.000780159	-0.050799	0.923713	0.13229	0.710056	0.334101	0.177772	0.209155	0.999897	0.0605811	0.999879
AT5G05870	-0.402016	0.474943	2.01256	7.03288e-09	-2.67355	5.16135e-09	-0.103982	0.705575	0.060364	0.890748	0.315584	0.237706	-0.138041	0.791296	-0.0452369	0.999897	-0.0750054	0.999879
AT5G05880	-0.0213627		0.355632		-0.439918		-0.148664		0.00402022		-0.15042		-0.0197542				-0.00531631
AT5G05890	-0.477365	0.318275	2.61695	2.99107e-10	-2.865	1.00051e-14	1.71482	1.44849e-15	0.109988	0.754864	-0.0548276	0.902294	-0.587773	0.102524	-0.0702671	0.999897	0.00524926	0.999879
AT5G05900	0.0384159		0.146055				0.0560183		0.00722142				-0.00720465				-0.00213421
AT5G05910			-0.499837
AT5G05920	-0.153047	0.653432	-0.289421	0.231243	0.0687679	0.778341	-0.244209	0.229194	-0.0578495	0.889588	-0.222283	0.359934	0.396286	0.0957253	0.0759469	0.999897	0.178635	0.999879
AT5G05930	-0.159253	0.711732	-1.03285	1.00429e-05	1.07993	4.63814e-06	-0.0743618	0.771856	-0.0468543	0.915082	-0.422763	0.0363657	0.101127	0.78278	-0.110992	0.999897	-0.0966406	0.999879
AT5G05940	0.789238	0.204591	3.88848	7.09638e-31	-3.59729	1.111e-07	0.155906	0.452178	0.0434776	0.917524	-1.00129	4.50224e-08	-0.0507287	0.921795	-0.00596427	0.999897	0.103105	0.999879
AT5G05945
AT5G05950	0.0063458	0.986685	0.0894061	0.718489	0.0562878	0.813284	0.262786	0.0393198	-0.187934	0.255784	0.13886	0.512306	-0.128444	0.646492	0.0910537	0.999897	0.0527428	0.999879
AT5G05960	-1.42292	0.0234876	-0.32452	0.785495	-0.554054	0.426053	-0.946071	0.0357013	-0.0475684		-0.582153	0.20288	-0.0440468		-0.0740435	0.999897	-0.0194288
AT5G05965
AT5G05970	0.143129	0.683794	-0.489966	0.0212888	0.467946	0.0437817	-0.0149074	0.948797	0.102935	0.707472	-0.237815	0.145593	0.0908985	0.762371	-0.0806355	0.999897	0.113499	0.999879
AT5G05980	-0.35173	0.220612	0.438371	0.0462593	-1.41383	1.77039e-12	-0.288374	0.0508663	0.0139623	0.974123	-0.0307601	0.890227	0.10934	0.674834	-0.03539	0.999897	0.0358076	0.999879
AT5G05985
AT5G05987	-0.267367	0.31366	-1.46142	6.49302e-18	1.1156	3.94409e-12	0.00900648	0.969193	0.00956066	0.983404	0.140769	0.48237	0.17205	0.527997	-0.0288286	0.999897	0.0143566	0.999879
AT5G05990	0.191496	0.66392	1.01791	4.53467e-07	-1.89053	4.23997e-09	-0.0611907	0.835176	-0.0757186	0.846045	-0.104271	0.701665	0.274608	0.151613	-0.0251518	0.999897	0.0700683	0.999879
AT5G06000	-0.0568185	0.90398	-0.563332	0.0337558	0.640143	0.00410292	-0.468604	0.0065937	-0.140298	0.64233	-0.593142	0.00186153	0.346994	0.244652	-0.0634393	0.999897	-0.115934	0.999879
AT5G06010	0.469214		2.42145	0.0497544	-1.00775		-0.206199		0.00722142		-0.178889						0.00423
AT5G06020
AT5G06030
AT5G06040
AT5G06043	0.523595	0.480121	2.04276	0.0282417	-1.9804	0.105301	-0.111807	0.855027	0.0665713		-0.729329	0.0978667	-0.0449672		0.0152617	0.999897	0.00351145
AT5G06050	0.128695	0.713376	0.758933	0.0187588	-0.608536	0.00613493	-0.059565	0.759616	0.204849	0.321852	-0.226086	0.230328	0.0111335	0.979533	-0.0201839	0.999897	0.0447376	0.999879
AT5G06060	0.148516	0.600886	1.37512	4.87387e-13	-1.44182	4.22505e-15	-0.167087	0.306581	-0.0893805	0.747996	0.266781	0.0425675	-0.0855567	0.794901	-0.00631732	0.999897	0.180476	0.999879
AT5G06070
AT5G06080	0.183552	0.828822	4.60215	8.83097e-07	-4.53767	1.61347e-05	0.0484807	0.938815	-0.219038		-0.480431	0.316832	0.498824	0.205094	-0.0268249	0.999897	-0.0263682	0.999879
AT5G06090													-0.00720465				-0.00213421
AT5G06100	-0.10092	0.860372	0.803794	0.0274917	-0.0563376	0.868041	0.235129	0.263549	-0.0899352	0.802119	-0.184173	0.469895	-0.097883	0.78278	0.0368821	0.999897	-0.0868191	0.999879
AT5G06110	0.0265668	0.939612	0.175781	0.465054	-0.317903	0.102601	0.0539598	0.766085	-0.0808803	0.767587	0.0817418	0.635139	0.36537	0.0994823	-0.0118523	0.999897	0.0729724	0.999879
AT5G06120	-0.821189	0.000147065	-1.29948	8.37055e-16	0.790026	4.35957e-06	0.0329235	0.860119	-0.0449147	0.875404	-0.0827111	0.686831	0.0817988	0.793124	-0.0414933	0.999897	-0.100492	0.999879
AT5G06125
AT5G06130	0.0227974	0.955558	-0.631536	0.000868133	0.494636	0.010637	0.0418202	0.847477	0.135766	0.584245	-0.181597	0.335446	-0.143541	0.640411	0.0709272	0.999897	0.0366184	0.999879
AT5G06140	-0.208316	0.483857	-0.513319	0.000162317	0.117076	0.603499	-0.0364646	0.836206	-0.0485285	0.875268	0.402574	0.000275469	0.0418958	0.883393	0.0116445	0.999897	0.0464356	0.999879
AT5G06150	0.613217	0.0282159	1.21431	1.70301e-05	-0.138879	0.703638	0.641354	1.32805e-07	-0.0171274	0.96231	0.084267	0.690598	-0.174791	0.646129	-0.0967629	0.999897	-0.0186172	0.999879
AT5G06160	-0.190054	0.36617	-0.992892	5.60346e-07	0.693749	3.18329e-08	-0.338614	0.00584269	-0.0738467	0.762888	-0.114524	0.500866	0.357719	0.0547513	0.0368857	0.999897	0.0321255	0.999879
AT5G06165	1.15945	0.0764882	2.81385	0.00619453	0.890575	0.464286	-0.127684	0.832973	-0.104942		0.983714	0.0180576	0.523504	0.175698	0.0995103	0.999897	-0.0462394
AT5G06170	-0.00693816		0.146055		0.433694		0.0653605		-0.0314727		-0.0640784		-0.0376506		-0.00515088		-0.0061209
AT5G06180	0.527058	0.176024	1.06178	2.47242e-05	-0.717388	0.0618569	0.37396	0.0499348	-0.220147	0.332834	0.0170033	0.96291	0.0882004	0.803555	0.171342	0.999897	-0.0375056	0.999879
AT5G06190	0.349882	0.35444	-0.382433	0.167686	0.569353	0.0234124	-0.0275539	0.957357	-0.0492123	0.923717	0.0484984	0.926734	0.211308	0.542132	-0.00567766	0.999897	0.109983	0.999879
AT5G06200	-0.755267	0.258467	0.695846	0.601991	-3.42174	0.00377786	-0.18451	0.705956	-0.031814		-0.26941		0.00812186		-0.000995712		-0.0023919
AT5G06210	0.45378	0.0593517	-0.243924	0.135448	0.0540973	0.823787	0.175572	0.271451	-0.202382	0.349079	0.326133	0.0547824	-0.0786407	0.813366	0.100423	0.999897	-0.039434	0.999879
AT5G06220	0.221534	0.575927	-0.540165	0.00332365	0.501353	0.080993	-0.274763	0.132067	0.459966	0.0110245	-0.169995	0.399823	-0.223107	0.360704	0.212237	0.999897	-0.0615447	0.999879
AT5G06230	-0.0522922		-0.882505		0.225267		0.0560183		-0.00306809				0.0299969		0.00904685		0.00221612
AT5G06240	0.246117	0.499469	-0.0128578	0.970593	-0.0390444	0.910957	-0.0834363	0.777584	-0.0621795	0.889477	-0.335504	0.116954	0.0919946	0.793535	0.148805	0.999897	-0.0164855	0.999879
AT5G06250	0.60858	0.354056	3.3836	0.000357361	-2.16714	0.0232074	0.416812	0.427045	-0.053808		0.105491	0.850325	0.0254186		0.0387412	0.999897	0.0543808
AT5G06260	-0.229537	0.359027	-1.34219	1.77564e-15	1.16778	4.11268e-12	-0.211238	0.213327	-0.0168955	0.97068	-0.0442221	0.846139	0.149209	0.619862	0.161795	0.999897	0.118753	0.999879
AT5G06265	0.26197	0.602529	1.54042	3.0494e-06	-1.54203	0.000143086	0.414868	0.0429703	-0.0633087	0.882999	-0.0332124	0.93155	-0.291738	0.349994	0.0518398	0.999897	0.00610339	0.999879
AT5G06270													0.0178945		0.00472086
AT5G06278	0.114685		-0.131392	0.920245	0.230276		0.0861607		0.0120194								0.00423
AT5G06280	0.460202	0.233006	-0.572546	0.0212996	0.867806	0.00403144	0.468976	0.0541183	-0.0755692	0.852034	-0.382465	0.275224	0.0236573	0.970105	0.072896	0.999897	0.173446	0.999879
AT5G06290	0.555246	0.0878308	0.718534	0.00552424	-0.475256	0.0969954	0.133669	0.544261	0.0783185	0.835291	-0.0794937	0.764335	-0.212399	0.499563	-0.0827434	0.999897	0.157195	0.999879
AT5G06300	-0.0383142	0.95641	1.28153	0.00657185	-1.29073	0.00991631	1.34067	4.95724e-08	0.218585	0.443702	0.650994	0.0660621	-0.20551	0.691038	-0.0507603	0.999897	0.130695	0.999879
AT5G06310	-0.257406	0.520223	-1.24492	8.98669e-05	0.645323	0.0373541	0.0457484	0.887784	-0.0115844	0.983002	-0.322863	0.216126	-0.239989	0.477825	-0.0343285	0.999897	-0.00203738	0.999879
AT5G06320	-0.968442	0.107084	-0.906705	0.0650472	-0.0657326	0.904171	-0.93712	4.0594e-09	-0.164073	0.615489	0.52802	0.0559166	0.120393	0.742341	-0.353936	0.58923	-0.231762	0.999879
AT5G06330	-0.00715022		0.00239601	0.998831	-0.905648		-0.12978		0.00722142		-0.122559						0.00423
AT5G06340	-0.0646604	0.810247	-0.435272	0.00803258	0.00311363	0.989639	0.647077	1.37995e-07	-0.0433704	0.910386	0.0306149	0.905296	-0.294053	0.247855	-0.0249699	0.999897	0.0223698	0.999879
AT5G06350	-0.0220945	0.959687	-0.0839266	0.718716	0.101573	0.696121	-0.34464	0.020264	-0.0543616	0.892109	-0.185641	0.330522	0.23045	0.448118	-0.0380107	0.999897	-0.00215103	0.999879
AT5G06360	0.160387	0.507661	-0.41276	0.011499	0.291249	0.102936	0.174943	0.146381	-0.0627931	0.814561	0.223831	0.113658	0.238352	0.290721	0.0880275	0.999897	0.0525366	0.999879
AT5G06370	0.250651	0.480061	-1.74707	7.23024e-37	2.06263	1.71994e-19	0.225343	0.137232	-0.00774621	0.984226	-0.0497081	0.814135	-0.0983384	0.727126	0.106458	0.999897	0.011165	0.999879
AT5G06380
AT5G06390	-0.475066	0.232668	2.58435	2.14288e-27	-2.35529	2.01226e-15	0.293774	0.164106	0.300354	0.145225	0.327051	0.112278	-0.196773	0.540014	-0.0226497	0.999897	0.0220883	0.999879
AT5G06400	0.452405	0.495094	0.0498355	0.94241	1.52079	0.000553591	-0.441262	0.258944	-0.0967264		-0.778074	0.0354442	0.0928621	0.864906	-0.0562752	0.999897	-0.0445306	0.999879
AT5G06410	0.247649	0.476515	-0.66889	0.00103214	0.762606	0.00131391	0.20393	0.415284	-0.243057	0.338791	-0.0333418	0.935266	0.337553	0.16602	0.0279298	0.999897	0.0430091	0.999879
AT5G06420	0.412727	0.176867	-1.15859	2.21013e-08	1.28546	1.72621e-10	-0.259497	0.373746	-0.102332	0.794746	-0.198055	0.499127	0.141776	0.703689	0.0413937	0.999897	0.0116225	0.999879
AT5G06430	0.365266	0.281312	-0.604088	0.0185638	0.737447	0.00453315	-0.372179	0.0650384	0.0146757	0.977979	-0.550244	0.0145019	-0.203356	0.550108	-0.0104395	0.999897	-0.16329	0.999879
AT5G06440	-0.159071	0.611727	-0.517833	0.00751687	0.572119	0.00205609	0.0868782	0.657081	-0.114722	0.664492	0.0556723	0.813176	-0.157781	0.637566	0.00762969	0.999897	0.0146195	0.999879
AT5G06450	0.50726	0.10813	-1.12542	7.39437e-10	1.43528	2.9104e-10	0.198155	0.232861	-0.102216	0.710795	0.434077	0.00512527	-0.207738	0.455636	0.0557418	0.999897	-0.0327862	0.999879
AT5G06460	-0.156957	0.527473	-0.583094	2.75037e-05	0.334411	0.0391944	-0.0604823	0.734598	0.164956	0.373641	-0.316549	0.0273709	0.201479	0.333379	0.0928291	0.999897	-0.019266	0.999879
AT5G06470	0.297715	0.70681	1.4356	0.199511	-0.388029	0.752479	-0.00373931	0.995603	0.0318322		-0.541862	0.238614	-0.0745714		-0.0607596	0.999897	-0.0126436
AT5G06480	0.867561	0.0775331	1.22524	0.00503156	-1.85859	0.0023008	-1.03267	1.23322e-08	-0.1431	0.659552	-0.0888797	0.728839	0.140372	0.758484	-0.0645668	0.999897	0.0733798	0.999879
AT5G06490							-0.032663				-0.0161127		0.0304441		0.00906137
AT5G06500	-1.3273	0.00362612	-0.018594	0.981965	-0.743334	0.076531	-0.597345	0.14205	-0.196442		-0.336757	0.445895	0.511275	0.0556079	0.111794	0.999897	-0.247438	0.999879
AT5G06510	0.281396	0.232904	3.25873	2.68679e-08	-3.65572	5.08138e-68	-0.141406	0.726101	0.0941292	0.794988	0.20953	0.578967	-0.470698	0.238885	-0.10528	0.999897	0.0243506	0.999879
AT5G06520	-0.144987	0.870677	-4.33983	3.16948e-21	4.22185	1.51634e-24	-0.533594	0.276003	-0.0351244		-0.0322565	0.960463	-0.0167029		0.000299058	0.999897	-0.025312
AT5G06530	0.902859	0.00804773	3.70448	1.40914e-13	-3.59142	1.44274e-41	-0.709712	0.00026492	0.11537	0.697302	0.260251	0.274502	0.357073	0.386095	0.0718624	0.999897	0.10836
AT5G06540	0.588617	0.298343	0.704452	0.131705	0.104352	0.88118	-0.0515273	0.924461	0.0643853		-0.481488	0.258154	0.11777	0.832106	0.0878269	0.999897	0.00424144	0.999879
AT5G06550	0.419221	0.392981	-2.11024	2.07287e-18	1.79963	3.50002e-07	-0.33423	0.160686	-0.102986	0.780878	-0.534174	0.00513515	0.500361	0.0106285	0.0119203	0.999897	0.0273203	0.999879
AT5G06560	-0.763904	0.00651704	-0.589866	0.00484041	-0.179901	0.43066	-0.0274993	0.891003	-0.0229864	0.952863	0.297896	0.0421865	0.105264	0.736391	0.0809677	0.999897	0.0460663	0.999879
AT5G06570	-0.0522922		-0.28454		-0.21652										-0.00396015
AT5G06580	0.261809	0.40502	-0.682315	0.00122553	0.80737	1.53523e-05	-0.0840283	0.653425	0.0324015	0.937647	0.26512	0.12186	-0.0954374	0.767512	0.0549529	0.999897	0.0256135	0.999879
AT5G06590	0.252972	0.522739	-0.805105	0.0044112	0.981201	0.000150972	0.121465	0.574579	0.0505914	0.896811	-0.0999853	0.742148	0.102604	0.770422	-0.0375675	0.999897	-0.0149887	0.999879
AT5G06600	-0.240195	0.310977	-1.22841	1.67043e-20	0.855669	9.99911e-07	-0.253726	0.038962	0.171614	0.322077	0.0496118	0.760753	0.111636	0.693151	0.0576628	0.999897	0.00582958	0.999879
AT5G06610	1.03577	0.0868139	6.02032	3.47668e-17	-4.9203	6.79431e-09	-0.117608	0.831279	-0.0333282		-0.586951	0.198766	-0.0702108		0.00448551		0.00584104
AT5G06620	0.498032	0.413211	0.12282	0.806626	-0.364257	0.544175	0.194118	0.547927	-0.103498	0.79562	-0.0403667	0.927306	-0.050188	0.916392	-0.0486907	0.999897	-0.0609842	0.999879
AT5G06630
AT5G06634
AT5G06640
AT5G06650
AT5G06660	-0.245352	0.439501	0.976444	0.00165366	-0.682543	0.00322757	-0.107938	0.556563	0.170851	0.407829	0.123939	0.51371	-0.139951	0.589211	-0.0415009	0.999897	-0.0256629	0.999879
AT5G06670	0.989043	0.0729318	2.41424	2.00917e-06	-1.94364	0.00636316	0.0153272	0.973697	-0.0331943	0.951298	-0.141595	0.744031	-0.0845568	0.887625	0.057848	0.999897	-0.0107866	0.999879
AT5G06680	-0.036449	0.915393	0.889349	1.95251e-06	-0.933646	4.65034e-06	0.26163	0.0868678	0.108991	0.641506	-0.0924109	0.723308	0.100803	0.78397	-0.0448123	0.999897	-0.0321756	0.999879
AT5G06685													-0.110044		-0.00396015		-0.0309768
AT5G06690	0.585464	0.407069	0.016131	0.985521	1.00236	0.0860042	0.290368	0.591787	0.0886833		0.170426	0.760126	-0.0639491		-0.00830066		0.00285744
AT5G06700	-0.741433	0.0680604	0.955773	7.09963e-05	-1.46646	4.1619e-07	-0.12568	0.525189	0.160446	0.556905	0.327876	0.0979724	-0.232931	0.378041	0.160506	0.999897	-0.0506086	0.999879
AT5G06710	1.30676	0.0173263	1.64035	0.00656769	-1.57733	0.0083746	-2.04975	7.77891e-18	0.0439638	0.933012	0.453784	0.0890952	-0.339546	0.378041	0.298229	0.999897	-0.0305028	0.999879
AT5G06720	-0.81535	0.110195	-0.0745645	0.856196	-0.0564135	0.912538	0.12175	0.81954	-0.00392821	0.995607	0.0295691	0.948624	-0.249438	0.568339	0.00111194	0.999897	0.0865581	0.999879
AT5G06730	-0.43867	0.49861	-0.862097	0.0625019	0.466426	0.299606	-0.922312	1.07614e-06	0.130605	0.657318	0.37254	0.080926	-0.599222	0.0787334	-0.153977	0.999897	0.039036	0.999879
AT5G06740	-0.342163	0.665919	-0.243144	0.791852	0.416947	0.404	-0.742295	0.0913125	0.0998001		-0.0427167	0.947304	-0.0834062		-0.147244	0.999897	0.0125631
AT5G06750	-0.184046	0.683871	0.217872	0.441445	-0.262417	0.403771	0.068716	0.780339	-0.0849264	0.795478	-0.339	0.0961687	0.0393792	0.930375	-0.0713084	0.999897	-0.0365361	0.999879
AT5G06755	-0.151278		-0.378618		0.644306	0.645696	0.0264579		0.0027463				0.0304441		0.00701674
AT5G06760	0.048128		0.295221		-0.177947		-0.0824581		-0.0184574		-0.0509546				-0.00396015
AT5G06770	0.358249	0.252836	-0.594144	0.020846	0.997888	1.81142e-05	0.358711	0.108918	0.0954051	0.792564	-0.104235	0.723809	-0.0729236	0.872001	-0.0465331	0.999897	0.0136267	0.999879
AT5G06780	-0.0625804	0.858818	-0.128931	0.522126	0.338907	0.0537325	0.0850485	0.621176	-0.098048	0.688153	-0.0995062	0.601784	0.164484	0.572041	0.00247893	0.999897	0.0148789	0.999879
AT5G06790									-0.0173659						-0.00396015
AT5G06800			-0.499837		0.453674												0.00423
AT5G06805
AT5G06810	-0.0554941	0.89354	0.490532	0.0430421	-0.388263	0.0674151	-0.10761	0.616272	-0.0289283	0.9483	-0.268192	0.198018	0.419799	0.0489252	0.0678581	0.999897	0.0345892	0.999879
AT5G06820	-0.136123	0.83746	-0.702506	0.21002	0.100283	0.866571	-0.100594	0.785915	0.0450738	0.932634	-0.0611128	0.880568	0.189378	0.647885	-0.0244902	0.999897	0.0496363	0.999879
AT5G06830	-0.16314	0.575776	-1.09598	1.48753e-12	0.832029	4.15068e-07	0.00234218	0.991392	0.0633087	0.837707	-0.0487849	0.837823	0.108302	0.705242	0.145744	0.999897	0.063426	0.999879
AT5G06839	0.0280854	0.962725	-0.813497	0.00723025	0.623241	0.0116895	-0.221648	0.521177	-0.0763794	0.859756	-0.0203345	0.965107	-0.144183	0.793535	-0.121068	0.999897	-0.111295	0.999879
AT5G06850	-0.328684	0.585019	-0.469594	0.447775	-0.58476	0.300573	-0.0792942	0.904034	0.0554848		-0.0261691	0.968509	0.00185701		-0.000477651		0.00564598
AT5G06860
AT5G06865													0.0319845		0.00910998
AT5G06870	-1.76771	2.86884e-06	2.20411	4.48423e-28	-4.23226	8.25572e-32	0.771292	1.03483e-09	0.309007	0.0378251	0.0549835	0.827195	-0.557167	0.0744752	-0.517949	0.0377708	0.198854	0.999879
AT5G06890	0.222984	0.786013	0.00487562	0.995884	0.661037	0.441921	0.518461	0.269879	-0.0369091		0.584064	0.189561	-0.00720465				0.0055394
AT5G06900	0.0375597		-0.015856	0.991779	-0.191555	0.89411	-0.0235569	0.96953	-0.00224067		-0.183944
AT5G06905	0.0384159		0.146055		0.68257		-0.140862		-0.0270017		-0.0742492		-0.0197542		-0.00396015		-0.00531631
AT5G06910	-0.165492	0.485105	-1.16023	1.19114e-17	0.931841	1.12005e-10	-0.0741349	0.6632	0.0372838	0.923713	-0.276601	0.189848	0.0985168	0.75904	0.138372	0.999897	0.0835932	0.999879
AT5G06920											0.197287		0.0178945		0.00472086		0.0074121
AT5G06930	-0.60476	0.237244	-0.286544	0.563112	-0.471093	0.177042	-0.0529493	0.87662	0.00940506	0.984369	0.430811	0.106039	-0.0630889	0.914015	0.0553769	0.999897	-0.0709773	0.999879
AT5G06940	0.176623		0.874684	0.507436	-0.797677	0.533807	0.206505	0.63258	0.280645	0.267037	-0.46353	0.258535	-0.373914	0.386316	0.0642551	0.999897	0.132781	0.999879
AT5G06950	-0.156327	0.606099	-0.237723	0.323339	0.17634	0.389733	0.107417	0.589408	-0.159437	0.517871	-0.0875651	0.702161	0.162218	0.611142	-0.0547813	0.999897	0.0137726	0.999879
AT5G06960	-0.0840963	0.801276	-0.0527883	0.830173	-0.212396	0.401012	-0.0546887	0.844781	-0.108671	0.717835	0.0838175	0.762621	0.24837	0.348937	0.0172789	0.999897	-0.0946928	0.999879
AT5G06970	-0.558363	0.0568753	-0.634052	6.67639e-06	-0.0269561	0.925157	0.0440332	0.798394	0.102146	0.650668	0.215921	0.159148	-0.0227563	0.947928	-0.0871971	0.999897	0.0280775	0.999879
AT5G06980	-0.464918	0.374648	1.2711	0.00499708	-1.81434	2.52811e-07	-0.350305	0.0341979	-0.255637	0.225706	0.366848	0.0241264	-0.380458	0.325779	-0.165039	0.999897	0.0601031	0.999879
AT5G06990	-0.00693816		0.146055		-0.21652		0.0589514	0.927826	-0.012804		-0.247344	0.60132	0.0327848		0.0375784	0.999897	0.04349
AT5G07000
AT5G07010											0.0339421
AT5G07020	0.19309	0.606099	1.18382	0.000319208	-1.43156	2.42535e-08	-0.382176	0.0223635	0.122782	0.688071	-0.117549	0.57903	-0.0396915	0.936721	0.102078	0.999897	0.162048	0.999879
AT5G07030	0.122131		1.29234	0.291877	-1.16383		0.115284		-0.0299291		0.0352229		0.259762	0.497419	0.0721097	0.999897	-0.048728
AT5G07040
AT5G07050													0.0304441		0.00906137
AT5G07060	-0.276884	0.403852	-1.42705	9.34986e-08	0.893213	1.51033e-06	-0.321272	0.271523	0.154744	0.649268	-0.359472	0.160393	0.478684	0.163069	-0.134147	0.999897	0.0444753	0.999879
AT5G07070	-0.281886	0.549657	2.02947	2.58081e-06	-2.23017	2.76009e-08	-0.574257	0.0267557	-0.0422325	0.937647	0.357297	0.156452	-0.0190184	0.978148	-0.0653746	0.999897	-0.122454	0.999879
AT5G07080	0.276085		-2.38048	0.023311	3.73631	0.000536297	0.0878051		0.00191897		0.141885		-0.00720465		-0.00396015		-0.00213421
AT5G07090	0.249206	0.387673	-0.132975	0.597124	0.0295209	0.855816	-0.128056	0.381641	0.101229	0.679323	0.248914	0.111869	0.315453	0.113111	0.102617	0.999897	0.0596734	0.999879
AT5G07100	-0.791939	0.086455	-1.92787	7.35949e-14	1.28824	4.71757e-05	0.305998	0.283469	-0.246858	0.359454	0.285123	0.386358	-0.232096	0.644775	-0.11469	0.999897	-0.0832338	0.999879
AT5G07110	-0.35591	0.489302	0.278027	0.3575	0.043388	0.924281	-0.122515	0.664342	-0.0149424	0.977991	0.510964	0.0181859	0.0948833	0.847571	-0.228739	0.999897	-0.0433032	0.999879
AT5G07120	0.037698	0.899755	-0.720024	1.2649e-05	0.777439	4.2571e-07	-0.0724613	0.72333	0.180383	0.396009	-0.157418	0.428586	-0.145748	0.633014	-0.0771933	0.999897	-0.0243682	0.999879
AT5G07130	0.174653	0.738742	1.5932	0.000134972	-1.49354	0.000310817	-0.387156	0.186549	0.0428892	0.937006	-0.160877	0.612195	-0.0756599	0.885254	-0.176937	0.999897	0.062347	0.999879
AT5G07135
AT5G07140	0.211625	0.510516	0.546378	0.0246676	-0.480181	0.0627105	0.0114516	0.966977	-0.0020248	0.997891	-0.342428	0.110497	-0.018987	0.963207	0.109107	0.999897	-0.121184	0.999879
AT5G07150	0.0969624	0.861531	2.56332	9.31127e-08	-1.75919	2.33125e-05	0.542838	0.0712658	-0.21574	0.469892	0.0466639	0.922323	-0.0717329	0.898867	0.00322956	0.999897	-0.0341189	0.999879
AT5G07152							-0.032663				-0.0161127
AT5G07160
AT5G07170	0.024887		0.890986		-1.04504		-0.139622	0.798231	-0.129677		-0.157919		-0.0665308		-0.0218647	0.999897	-0.0224888
AT5G07180			-0.499837		0.230276		-0.00346993		-0.00185088		-0.0161127				-0.00830066		0.0220627
AT5G07190									-0.00620394
AT5G07200
AT5G07210			-0.28454
AT5G07215	-0.647268	0.0290938	0.652644	0.0036217	-0.343669	0.128526	0.343064	0.00586646	0.145067	0.400656	0.034376	0.90521	-0.250774	0.321687	-0.0705606	0.999897	-0.137036	0.999879
AT5G07220	-0.59169	0.180727	-0.786556	0.0196082	0.806512	0.000217052	0.493888	0.0257882	-0.086046	0.802405	0.69324	0.00242923	-0.277432	0.476283	-0.50156	0.0526329	-0.0919902	0.999879
AT5G07225	-0.0405152		1.47631	0.233662	-1.90287	0.139276	-0.195015	0.701865	0.00528786		-0.20693		0.459138		0.0526047	0.999897	0.0433365
AT5G07230	0.348204		1.92613	0.126988	-0.909207		0.00783468	0.989539	-0.00080097		0.102477		-0.0319938		0.0422327	0.999897	-0.0262913
AT5G07240	0.550215	0.227865	4.66758	1.87225e-18	-4.18795	2.77594e-13	0.222383	0.605846	-0.00202931	0.998121	-0.575337	0.141314	-0.0620716	0.919234	0.0603582	0.999897	0.0366838	0.999879
AT5G07250	0.301095	0.425748	-0.186522	0.529043	0.591208	0.0278655	-0.29353	0.242947	0.152165	0.628465	-0.334566	0.139727	-0.26284	0.522535	-0.0783126	0.999897	0.0428632	0.999879
AT5G07260							-0.032663				-0.0161127
AT5G07270	-0.248903	0.285672	-0.647916	2.27715e-05	0.479321	0.00244219	0.0191873	0.935707	-0.112404	0.641778	0.41749	0.0116329	-0.0062688	0.988925	-0.0628539	0.999897	0.0203095	0.999879
AT5G07280	0.275463	0.679264	-0.411352	0.357517	1.3886	0.00264007	0.152336	0.664471	0.0896259	0.833691	-0.290167	0.468197	-0.109078	0.844733	-0.0210179	0.999897	0.0339373	0.999879
AT5G07290	-0.322592	0.236725	-0.757364	4.1311e-06	0.9881	3.85778e-06	-0.706976	2.13311e-07	0.0531069	0.885872	-0.36177	0.0534077	0.214721	0.383893	0.0298664	0.999897	-0.108655	0.999879
AT5G07300	-0.265857	0.336909	-0.346574	0.109942	-0.0323633	0.859554	-0.02324	0.893337	-0.00533599	0.989006	0.372294	0.0044498	0.0612841	0.854184	-0.128724	0.999897	-0.0871426	0.999879
AT5G07310	-0.28641	0.708053	-2.03957	0.000863942	2.2406	2.93086e-07	-1.59804	2.67873e-13	-0.183235	0.547211	-0.59894	0.014874	0.868849	0.00387436	-0.31244	0.994848	-0.154795	0.999879
AT5G07315	0.0384159		0.146055				-0.553295	0.21812	0.00788176		0.519269	0.271263	0.171094		0.0285204	0.999897	0.00548681
AT5G07320	0.250458	0.351248	0.6286	0.0106576	-0.324704	0.178019	-0.299804	0.0710593	-0.0346796	0.928854	0.0626092	0.802929	0.224769	0.392503	-0.0692031	0.999897	-0.0701703	0.999879
AT5G07322	0.15099		0.773013				-0.223521		-0.00306809		-0.158279
AT5G07330	-0.0976463				-0.439918
AT5G07340	0.0566424	0.914882	0.0787883	0.885464	-0.029552	0.932888	-0.374611	0.0686138	0.14483	0.538573	1.10622	1.57536e-07	0.463067	0.0069259	0.0432946	0.999897	0.0884432	0.999879
AT5G07350	-0.722826	0.0709562	0.431322	0.0140217	-1.08947	0.000346023	-0.110844	0.552972	0.143569	0.489184	-0.455347	0.00582896	-0.00692967	0.984963	-0.0547772	0.999897	-0.0401123	0.999879
AT5G07360	-0.251993	0.417221	-0.353655	0.0963728	0.132203	0.504984	-0.194282	0.319309	0.112031	0.660708	0.0722564	0.765144	-0.0176633	0.966945	-0.0618232	0.999897	-0.0240587	0.999879
AT5G07370	-0.0371639	0.915158	-0.960425	2.28129e-07	1.32366	5.65479e-18	0.589938	7.33916e-07	-0.0453671	0.876996	0.714714	2.5721e-08	0.053714	0.850078	-0.000922926	0.999897	-0.00298452	0.999879
AT5G07380	-0.197623	0.731765	-0.575847	0.0445259	0.278972	0.545955	0.225361	0.532159	-0.137145	0.702873	0.414711	0.158948	-0.356003	0.273897	-0.153934	0.999897	-0.0990911	0.999879
AT5G07390	-0.254656		0.146055		-0.0401936	0.979878	0.00058264		-0.0214677		0.162111		0.26943		-0.0545402	0.999897	0.00857057
AT5G07400	-0.0708289	0.856874	-0.0666134	0.840514	0.561405	0.00406972	-0.299701	0.142212	0.0757257	0.834222	-0.60858	0.00254736	0.0521521	0.917461	0.0774507	0.999897	0.120955	0.999879
AT5G07410											0.0339421		0.0178945		0.00472086
AT5G07420
AT5G07430
AT5G07440	-1.09171	0.0678427	-2.81834	3.55599e-12	1.1567	0.0216594	-0.758368	1.19807e-05	0.120429	0.669067	0.462309	0.0123285	-0.598173	0.0410992	-0.4164	0.278676	-0.177749	0.999879
AT5G07450											0.0339421		0.0319845		0.00910998
AT5G07460	-0.806054	0.225104	2.11278	4.225e-06	-4.35206	1.11503e-05	1.14215	0.000464305	0.256616	0.3569	-0.0624909	0.90574	-0.462991		0.0111988	0.999897	0.0993234
AT5G07470	-0.0579161	0.862796	-0.541511	0.00371583	0.27412	0.084269	0.187534	0.243557	-0.0428397	0.911394	0.268241	0.0655085	-0.147092	0.561713	0.0396997	0.999897	-0.0673066	0.999879
AT5G07475							0.0560183		0.00722142
AT5G07480
AT5G07490
AT5G07500
AT5G07505													-0.00720465				-0.00213421
AT5G07510
AT5G07520
AT5G07530									-0.0106791
AT5G07540
AT5G07550							-0.0622235				0.0699676
AT5G07560	0.332517	0.672442	1.00305	0.406307	-1.93311	0.124337	1.21266	0.00295341	-0.107601		0.304287		-0.00524349		0.0298207		-0.0237699
AT5G07570	-0.131406	0.829945	-0.403789	0.551519	-0.0871084	0.887063	0.518089	0.00399304	0.0244964	0.957802	0.117577	0.659071	-1.2246	1.36452e-05	-0.297171	0.999897	0.0096299	0.999879
AT5G07571					0.230276		-0.0520987		0.00378504		-0.0659429		-0.0424538		-0.000122967		-0.0144387
AT5G07572
AT5G07580	-0.718735	0.192308	0.464447	0.316752	-0.650387	0.145734	1.29928	3.07158e-10	0.137567	0.652132	0.0444452	0.915323	-0.457988	0.260206	-0.133736	0.999897	0.0443861	0.999879
AT5G07590	0.0993581	0.788506	-0.434629	0.0957608	0.340858	0.21782	0.486678	0.000465631	0.144686	0.542469	-0.113518	0.640602	0.161606	0.653047	0.167254	0.999897	0.0317161	0.999879
AT5G07600			-0.28454		0.230276								-0.0197542				-0.00531631
AT5G07610	0.00330773	0.996712	-0.126342	0.838792	1.02271	0.0708583	0.559479	0.142212	-0.262703	0.335146	-0.0942469	0.863702	-0.0156879	0.983574	-0.030844	0.999897	-0.114454	0.999879
AT5G07620	-0.619706	0.345391	1.43578	0.171534	-0.162543	0.805541	-0.0770538	0.90008	0.0860073		-0.305779	0.55559	-0.237986		-0.151263	0.999897	0.0214402
AT5G07625
AT5G07630	0.682024	0.0428336	0.334858	0.188068	0.116458	0.684108	-0.161694	0.423751	-0.205305	0.376424	-0.13977	0.532231	-0.0676816	0.84618	0.011868	0.999897	0.0391434	0.999879
AT5G07640	-0.430384	0.481884	-0.364011	0.559094	0.358102	0.483565	-0.820408	0.0480642	-0.216402		-0.0166416	0.980187	0.326516	0.469206	-0.0344526	0.999897	-0.00683645
AT5G07650	-0.0522922		-0.28454		-0.21652								-0.12423		-0.00830066		0.0188574
AT5G07660	0.243484	0.603048	-0.337395	0.20102	0.535692	0.074812	-0.224639	0.120256	0.0152817	0.972068	-0.178316	0.297953	-0.518503	0.00798878	0.0137335	0.999897	0.0862677	0.999879
AT5G07670	0.134672	0.751933	0.151235	0.617358	0.102201	0.716642	-0.381344	0.0200616	0.0700034	0.844437	-0.303625	0.104453	0.152019	0.619862	0.119473	0.999897	-0.0351895	0.999879
AT5G07675
AT5G07680	-0.448555	0.313606	-1.62536	1.9411e-07	1.46004	1.33166e-19	0.151963	0.588551	-0.0200968	0.9667	-0.317687	0.266436	0.104801	0.856357	-0.0335914	0.999897	-0.0479083	0.999879
AT5G07685	0.0132305		0.0706142	0.961495	0.255369	0.86687	-0.032663		-0.0220006		0.0431967		0.0815996		0.0149532		-0.00213421
AT5G07690
AT5G07700
AT5G07710	-0.106361	0.831949	-1.43834	9.46914e-06	1.32148	1.92657e-07	0.0904794	0.759668	0.0432357	0.930973	-0.295895	0.389002	0.145875	0.762049	-0.00369519	0.999897	0.0576728	0.999879
AT5G07720	-0.270648	0.446316	0.00825149	0.984356	0.0868304	0.768221	0.311669	0.0847978	-0.0144146	0.976773	-0.402307	0.0671769	0.0867911	0.842914	0.0842039	0.999897	0.141447	0.999879
AT5G07730	-0.162338	0.743947	-0.427463	0.107162	0.553118	0.0580459	0.440914	0.0319541	-0.0939837	0.785405	-0.170483	0.591545	0.0562804	0.907221	-0.0821271	0.999897	0.058131	0.999879
AT5G07740	-0.436235	0.0614942	0.0601669	0.732592	-0.390574	0.0357628	0.106986	0.482787	0.048368	0.880067	0.0341945	0.868457	-0.143131	0.597927	-0.216832	0.999897	-0.069318	0.999879
AT5G07760	-0.43277	0.413495	0.315255	0.339974	0.077144	0.872501	0.124029	0.618351	-0.0416861	0.927396	0.0860291	0.764335	-0.258051	0.457717	-0.197133	0.999897	0.122392	0.999879
AT5G07770	0.176162	0.492279	0.483483	0.00516099	-0.423571	0.0225742	0.268549	0.10575	-0.187189	0.471193	0.0259291	0.927306	-0.253479	0.440469	-0.139198	0.999897	-0.0563735	0.999879
AT5G07780	-0.108716	0.905373	0.775741	0.472893	-0.444832	0.701011	0.210605	0.715089	0.109962		0.268897	0.605082	0.0385062		0.0331182	0.999897	0.058364
AT5G07790	0.0833465	0.874852	-0.512857	0.0280242	0.79573	0.00781991	-0.0321888	0.923631	-0.166229	0.531008	-0.358124	0.189345	-0.145333	0.637161	-0.0392303	0.999897	0.110969	0.999879
AT5G07800			-6.17943	6.60377e-11	6.20072	9.14867e-11			-0.0349561				-0.395335		-0.026506		-0.054087
AT5G07810	0.783187	0.0719474	1.60838	0.000223786	-1.06919	0.0394079	0.451855	0.0303772	0.0312578	0.950647	-0.382553	0.197932	-0.228166	0.540186	0.0457884	0.999897	-0.0516863	0.999879
AT5G07820	-0.180016	0.777819	-0.195864	0.711199	-0.827674	0.0021312	-1.16063	2.23229e-07	0.0127142	0.982077	0.0596358	0.839564	-0.333025	0.332203	-0.0889603	0.999897	0.0674434	0.999879
AT5G07830	0.250701	0.550942	0.0733036	0.808205	0.414891	0.126053	-0.00853582	0.976285	0.00558972	0.989859	-0.227216	0.335372	-0.635215	0.00387748	-0.062357	0.999897	0.140892	0.999879
AT5G07840
AT5G07842
AT5G07850																	0.00423
AT5G07860	-1.68872	2.72775e-07	-0.711943	0.253373	0.14694	0.809785	0.287539	0.39037	0.103358	0.79562	-0.218329	0.563189	-0.207844	0.689097	-0.067056	0.999897	0.120409	0.999879
AT5G07870	-1.0944	0.00175002	-1.63533	3.6874e-05	1.34381	0.00670024	0.428917	0.0822099	-0.0322946	0.952725	0.224592	0.529514	-0.116341	0.830314	-0.0195628	0.999897	-0.0328405	0.999879
AT5G07880	0.753995	0.101037	-0.804896	0.0728735	0.731491	0.0765193	0.0163603	0.974524	-0.137468	0.698284	-0.334601	0.383906	-0.00622444	0.993422	0.190425	0.999897	-0.0446739	0.999879
AT5G07890	-0.326336	0.313509	-0.172031	0.557586	-0.00581478	0.979284	0.202001	0.345569	-0.201809	0.413284	0.0871727	0.737333	-0.113198	0.761199	-0.0443967	0.999897	0.00899054	0.999879
AT5G07900	0.558238	0.145358	1.70961	1.67022e-06	-0.782323	0.0340087	-0.294421	0.305789	-0.0779935	0.855716	-0.212766	0.506378	0.176282	0.630029	-0.00619238	0.999897	0.085359	0.999879
AT5G07910	0.0914225	0.851434	-0.789387	0.00860752	0.813981	0.0027441	-0.192559	0.576767	0.209602	0.487833	0.0176753	0.969122	0.0632239	0.910251	0.0431441	0.999897	-0.0734037	0.999879
AT5G07920	-0.184923	0.422139	-0.843849	2.17643e-09	0.900171	1.25661e-07	-0.158687	0.289148	0.104543	0.664492	-0.0845992	0.706886	-0.013347	0.978534	-0.0119334	0.999897	0.0687311	0.999879
AT5G07930			-0.28454
AT5G07940	0.223771	0.378973	0.361297	0.0103536	-0.330709	0.10991	0.0373649	0.826203	0.123822	0.560931	-0.330994	0.0169665	0.00554161	0.988925	0.00982271	0.999897	-0.103546	0.999879
AT5G07950	0.0165182	0.976211	-0.707014	0.00242698	0.331766	0.319468	-0.0399245	0.900185	0.115953	0.747344	-0.0675326	0.856253	0.0512155	0.908205	0.0463571	0.999897	-0.149369	0.999879
AT5G07960	0.00702032	0.982375	-0.0635921	0.747755	-0.0352769	0.858602	0.300161	0.020516	-0.13101	0.5888	0.228625	0.150345	-0.0283818	0.947047	0.09676	0.999897	0.148083	0.999879
AT5G07970	-0.151743	0.640694	-0.466263	0.0119062	0.141921	0.522561	0.225348	0.115035	0.0959159	0.690264	-0.19674	0.322375	0.13898	0.565523	0.0579154	0.999897	-0.0179896	0.999879
AT5G07980	-0.184039	0.56228	-0.550217	0.00639686	0.215253	0.278851	-0.0413081	0.838596	0.0339023	0.923717	-0.170849	0.411567	0.109435	0.694881	-0.0446948	0.999897	-0.0152636	0.999879
AT5G07990	0.205514	0.781932	-0.230625	0.759217	0.399967	0.570769	0.463106	0.218297	-0.0172871	0.975468	-0.435742	0.339498	-0.0604886	0.921804	0.0622802	0.999897	0.0130766
AT5G08000	0.363734	0.45597	0.947834	0.00797166	-0.764513	0.167757	-0.028918	0.922813	0.0261856	0.952863	0.229565	0.30742	-0.404552	0.337011	-0.116791	0.999897	0.028525	0.999879
AT5G08010	0.103599	0.815029	0.195965	0.475295	-0.065686	0.856959	-0.0691441	0.826875	0.00400384	0.995053	-0.608585	0.0126859	-0.241491	0.52494	-0.102145	0.999897	0.0241951	0.999879
AT5G08020	0.190452	0.660501	0.223509	0.709268	0.322256	0.279855	-0.216738	0.381585	0.255932	0.227275	-0.483796	0.0517134	0.214431	0.483974	0.0259645	0.999897	0.229945	0.999879
AT5G08030	-0.0881484	0.797937	1.5565	5.03156e-11	-2.14402	4.12103e-22	-0.0347811	0.874823	0.100662	0.718469	0.289283	0.0837134	0.333825		0.0595362	0.999897	0.0150601
AT5G08040	0.121907	0.668926	-0.84043	1.51084e-07	0.610764	0.000580074	-0.0932994	0.558123	-0.00277742	0.995978	0.370062	0.00654848	0.133116	0.611142	0.0918042	0.999897	0.0396706	0.999879
AT5G08050	1.16106	0.0133075	0.921954	0.0286457	-0.726548	0.233564	-1.49611	4.0005e-11	-0.146243	0.673493	-0.332415	0.246124	-0.0669044		-0.0318363	0.999897	0.105093
AT5G08055													0.0178945		0.00472086
AT5G08060	0.114961	0.6146	0.00341008	0.987028	-0.179011	0.252047	0.17901	0.104953	-0.0485192	0.836669	0.274786	0.0160539	0.115193	0.638743	0.0604924	0.999897	0.149725	0.999879
AT5G08070	-0.0236949	0.972282	-0.0143963	0.97761	-0.350325	0.430045	-0.889088	0.000337716	-0.181616	0.570185	-0.461085	0.116159	0.31597	0.322742	0.0616949	0.999897	0.0312665	0.999879
AT5G08075
AT5G08080	-0.35741	0.254547	-0.935615	1.89306e-07	0.561998	0.00986185	0.26049	0.0589449	-0.068039	0.799192	0.0684444	0.725937	0.0500847	0.885732	-0.0908856	0.999897	-0.0296526	0.999879
AT5G08090	-0.73459	0.291132	-0.212413	0.739522	0.123332	0.891575	0.0635327	0.917996	-0.0662047		-0.498638	0.267016	0.54519	0.139595	-0.0101212	0.999897	-0.0132289	0.999879
AT5G08100	0.2333	0.483491	0.181388	0.442166	-0.253414	0.314435	0.303147	0.0229027	0.00362972	0.992894	0.314361	0.0232278	-0.183719	0.583222	0.253188	0.999897	0.0151643	0.999879
AT5G08110	-0.477945	0.102401	-0.689461	0.00327565	0.265423	0.136616	-0.0280773	0.899812	0.171203	0.435386	-0.0175937	0.947304	-0.132893	0.728623	-0.180535	0.999897	0.00963316	0.999879
AT5G08120	0.0479141	0.883867	-0.166449	0.376167	0.0709802	0.760286	0.322497	0.0236744	-0.0385618	0.917524	0.0497112	0.82817	-0.114527	0.806848	-0.0143139	0.999897	0.0495396	0.999879
AT5G08130	0.802801	0.0699549	1.68382	4.11245e-06	0.18112	0.438982	1.30381	6.67086e-14	0.0069823	0.989165	-0.872978	2.46441e-10	-0.0979975	0.755534	0.0510131	0.999897	-0.0361592	0.999879
AT5G08139	-0.354741	0.425698	0.0650575	0.795605	0.0626629	0.866571	-0.491181	0.000776376	-0.0157857	0.974901	-0.198245	0.298193	0.152478	0.595382	0.0634386	0.999897	0.124056	0.999879
AT5G08141	-1.24463	0.0226902	-3.94676	3.96652e-19	3.07431	1.5202e-17	0.81498	0.0762924	-0.183556		0.421029	0.386816	-0.0143146		0.000380357		0.0230605
AT5G08150	-0.439068	0.283176	0.766848	0.064655	-0.187308	0.606116	-0.335784	0.544165	-0.0145367		0.0427694	0.946706	-0.0342778		-0.0188029		0.0030822
AT5G08160	-0.205272	0.493089	-0.812302	3.65886e-05	0.623145	0.00275011	0.324403	0.017054	0.183695	0.420391	0.113604	0.532727	0.0196154	0.960213	0.18284	0.999897	-0.000718528	0.999879
AT5G08170	0.116506	0.789345	-0.833014	0.00012873	0.861938	0.000401058	0.0744515	0.798165	0.176938	0.542517	0.196193	0.361017	-0.131704	0.611345	0.00901193	0.999897	0.113788	0.999879
AT5G08180	0.428312	0.0832545	-0.618786	0.00192726	0.517511	0.0212323	-0.153802	0.392759	-0.163381	0.490405	-0.228288	0.249706	0.414091	0.0488179	0.0430337	0.999897	0.0692019	0.999879
AT5G08185	-0.50493	0.164278	1.37308	0.000424902	-1.8436	9.15708e-11	0.390896	0.0852396	-0.143554	0.641928	0.0609807	0.860784	-0.081501	0.881843	-0.0666805	0.999897	0.0511198	0.999879
AT5G08190	-0.268585	0.3702	-0.910428	1.29655e-08	0.772259	2.24837e-05	0.0377751	0.853318	-0.00251626	0.997284	0.0948642	0.622723	0.172578	0.634921	0.0228673	0.999897	-0.0525476	0.999879
AT5G08200	-0.478471	0.26793	0.417719	0.114935	-0.20377	0.580248	0.0988087	0.595478	-0.0792371	0.791831	-0.0230568	0.930181	0.0729177	0.830742	-0.118076	0.999897	-0.00475274	0.999879
AT5G08210	0.253189	0.759932	1.50993	0.179631	-0.441283	0.692789	0.0165459	0.97746	-0.105967		0.111822	0.828898	0.101759		0.0225199	0.999897	0.0409966
AT5G08220
AT5G08230	0.0898366	0.833113	0.537545	0.0166488	-0.143397	0.589658	0.201894	0.27703	0.219152	0.212299	0.287856	0.172118	-0.434599	0.0288034	-0.0687108	0.999897	-0.16213	0.999879
AT5G08240	0.082864		-2.17502	0.0662466	1.71591	0.163452	-0.117865		0.00477861		0.173914		-0.0821979		0.00537851		-0.0166786
AT5G08250													-0.00720465				-0.00213421
AT5G08260	0.174562	0.787073	4.213	1.71343e-13	-4.37581	2.54329e-15	0.232191	0.406564	0.0514111	0.916293	-0.0548796	0.877949	-0.464022	0.203292	0.156008	0.999897	0.107518	0.999879
AT5G08270	0.239636	0.510836	-0.195865	0.5058	0.123295	0.649957	0.121136	0.662566	-0.00713026	0.98841	0.0713349	0.81594	0.0344657	0.940712	0.0607757	0.999897	0.0742506	0.999879
AT5G08280	-0.366536	0.317639	-0.29314	0.303901	0.288261	0.176958	-0.196931	0.228957	0.00446456	0.991802	-0.0476248	0.83258	0.0229662	0.953887	-0.0367849	0.999897	0.10733	0.999879
AT5G08290	-0.1091	0.669066	-0.588386	0.000638902	0.397304	0.00546216	-0.0792485	0.534061	0.147294	0.430338	0.412796	6.09771e-05	-0.0595372	0.830742	0.0205529	0.999897	0.0928809	0.999879
AT5G08300	-0.0575977	0.896109	-0.0940235	0.727193	-0.31244	0.0569072	-0.240405	0.078092	0.234159	0.193821	0.226069	0.0658599	0.0460913	0.868276	0.00398337	0.999897	0.0115394	0.999879
AT5G08305	0.31684	0.666495	-0.900896	0.0333365	0.997995	0.143787	-0.028029	0.964603	0.0717561		-0.23139	0.645694	0.205425	0.676035	-0.00271535	0.999897	0.11449	0.999879
AT5G08310	-0.317336	0.459232	0.523087	0.177525	-0.466793	0.0821857	-0.549418	0.016373	0.0141486	0.981095	-0.671004	0.00452619	-0.126222	0.796736	-0.0641425	0.999897	-0.0987781	0.999879
AT5G08315
AT5G08320	0.184837	0.524218	0.23908	0.398423	-0.396539	0.137823	0.447848	0.0512584	-0.127386	0.700944	0.104869	0.722326	-0.11811	0.762185	-0.0156964	0.999897	0.110969	0.999879
AT5G08330	0.55125	0.066882	1.89473	7.44346e-12	-0.584271	0.00322173	1.01056	4.39763e-16	-0.0643668	0.844437	0.159128	0.466199	-0.402236	0.314943	-0.26673	0.999897	0.103588	0.999879
AT5G08335	-0.276093	0.488346	-1.20865	1.25152e-08	0.967931	0.000184863	-0.155386	0.602919	-0.152196	0.645674	0.000552629	0.998599	0.200507	0.573013	0.103342	0.999897	0.0977677	0.999879
AT5G08340	-0.182608	0.662135	0.218561	0.466401	-0.148197	0.634366	0.0539395	0.86003	0.0982053	0.794988	-0.0850676	0.797037	-0.2677	0.44832	-0.00511795	0.999897	-0.0759036	0.999879
AT5G08350	-0.635699	0.279641	-0.779443	0.0665928	1.33768	0.00361324	1.21373	2.36857e-11	-0.255726	0.211562	1.92942	1.27936e-29	0.288714	0.503211	-0.333352	0.708106	0.155572	0.999879
AT5G08360	0.511603	0.243002	-1.24501	3.48213e-06	1.37872	1.11389e-08	0.161238	0.510319	-0.0255292	0.958757	0.0340731	0.913214	-0.045721	0.918051	-0.151532	0.999897	-0.0477152	0.999879
AT5G08370	-0.509966	0.474257	1.02549	0.352494	-0.47115	0.573684	0.226173	0.620239	-0.00334427		0.754835	0.053489	-0.111833		-0.00905679		-0.0150364
AT5G08380	0.280801	0.361302	2.19281	2.7484e-11	-2.25602	7.80581e-19	0.0273015	0.906767	0.231614	0.222754	0.124586	0.603511	-0.461488	0.107996	-0.0839637	0.999897	0.0593577	0.999879
AT5G08390	-0.524604	0.0126296	-0.614705	7.56672e-05	-0.0161583	0.935433	-0.1941	0.153938	0.388351	0.0100236	-0.229715	0.198018	-0.212236	0.345526	-0.092192	0.999897	-0.165129	0.999879
AT5G08391	0.574923	0.386581	4.14837	1.54601e-05	-2.98999	0.00451573	-0.0327756	0.959269	0.0346424		-0.101676
AT5G08400	0.372606	0.42038	-0.482554	0.188509	0.226359	0.621193	-0.248792	0.491716	0.0581123	0.906671	-0.297785	0.408255	0.22801	0.566952	0.0881221	0.999897	0.113774	0.999879
AT5G08410	0.428072	0.12997	-0.432587	0.103458	0.725658	0.000762436	-0.556988	0.00475352	0.0093873	0.984369	-0.183457	0.463509	-0.16462	0.65916	0.150162	0.999897	-0.137391	0.999879
AT5G08415	0.14818	0.61485	0.793228	0.00780935	-1.0751	3.33958e-07	-0.613089	8.01336e-05	0.121008	0.678645	0.00269947	0.991416	-0.047101	0.907073	-0.0122886	0.999897	0.0675997	0.999879
AT5G08420	-0.217668	0.263393	-0.782991	1.05666e-06	0.281214	0.0469948	-0.159428	0.268896	0.0624835	0.828516	-0.268647	0.0382194	0.268566	0.208983	-0.0379593	0.999897	0.0349734	0.999879
AT5G08430	0.260619	0.509997	1.41027	3.76067e-08	-1.51616	7.98809e-07	-0.316056	0.135737	0.0306948	0.951759	-0.195828	0.428293	0.259992	0.410144	0.0240865	0.999897	0.0445787	0.999879
AT5G08440	-0.106704	0.708764	-0.446355	0.0117654	0.458367	0.0164451	-0.057258	0.757539	0.0759506	0.81087	-0.184394	0.289487	0.0337205	0.924491	0.0649797	0.999897	-0.0421742	0.999879
AT5G08450	-0.421171	0.0882206	-1.27882	1.13292e-11	0.6706	7.89284e-06	-0.0913205	0.553611	0.195705	0.23237	-0.0574575	0.763634	0.0292592	0.923362	0.0308371	0.999897	-0.0154361	0.999879
AT5G08460	-0.458911	0.50161	2.93315	8.28702e-06	-4.35722	6.19878e-12	0.18111	0.600608	-0.262578	0.337212	0.599129	0.0773647	0.247706	0.530632	0.00758343	0.999897	-0.09864	0.999879
AT5G08470	-0.218605	0.445277	-0.389746	0.0477423	0.287213	0.101064	-0.0583848	0.773181	0.0011346	0.998327	0.0561336	0.824633	-0.109734	0.732124	0.0539877	0.999897	-0.0604679	0.999879
AT5G08480	0.528569	0.466923	-0.631739	0.522016	0.601065	0.488769	0.0185642	0.974575	-0.144289		-0.30915	0.529694	0.227126	0.649756	0.0881283	0.999897	0.0201319	0.999879
AT5G08490	-0.0152118	0.986275	0.216349	0.737467	-0.0118497	0.987346	0.266411	0.514896	0.0072487	0.988713	-0.091438	0.858641	0.116331	0.830373	0.0585147	0.999897	-0.0903637	0.999879
AT5G08500	-0.00692604	0.98055	-0.284317	0.0505152	0.460792	0.000630088	-0.0159103	0.934384	0.00372716	0.991717	-0.00335085	0.987999	-0.0224695	0.951273	0.0751939	0.999897	-0.0498373	0.999879
AT5G08505
AT5G08510	-0.141521	0.639156	0.0925479	0.684431	0.235466	0.29445	0.0655242	0.780012	-0.198493	0.381359	-0.0946577	0.729709	0.136891	0.713906	0.0190161	0.999897	-0.0549833	0.999879
AT5G08520	-0.691372	0.0330136	-0.59911	0.00915994	0.314355	0.183451	-0.184238	0.257166	-0.00253023	0.99722	0.0935323	0.703502	0.231688	0.375843	-0.0136317	0.999897	0.0377439	0.999879
AT5G08530	-0.295142	0.233239	-0.666867	7.42044e-05	0.234364	0.0945117	-0.221203	0.0708528	0.259903	0.0635556	0.141358	0.354685	-0.0997028	0.691445	0.0225058	0.999897	0.01302	0.999879
AT5G08535	-0.00223913	0.996325	-0.714281	0.000311044	0.658736	0.00324569	0.12826	0.684025	-0.226367	0.384601	0.025709	0.94925	0.0294367	0.95298	0.210556	0.999897	-0.117554	0.999879
AT5G08540	0.126687	0.710938	-0.767933	7.60923e-05	0.496087	0.00877425	0.439556	0.000684022	0.0791817	0.761041	-0.0523928	0.821515	0.0861965	0.791296	0.0278772	0.999897	0.0375606	0.999879
AT5G08550	-0.100806	0.742201	-0.304064	0.0476413	-0.291621	0.138725	-0.236025	0.0808816	0.188802	0.363729	-0.494502	0.00334525	-0.00547433	0.988925	0.0375202	0.999897	-0.0495157	0.999879
AT5G08560	-0.653405	0.000627821	-1.56794	4.55664e-23	1.08842	2.38197e-15	-0.399875	0.0024051	0.291463	0.0808131	-0.163624	0.326937	-0.0534094	0.852851	0.0257574	0.999897	-0.0454935	0.999879
AT5G08565	0.187752	0.441194	-0.171819	0.469391	0.0923611	0.674144	0.00756572	0.974575	0.035809	0.924806	0.231267	0.240386	0.456278	0.021402	0.00111098	0.999897	0.0900383	0.999879
AT5G08570	-0.083244	0.787936	-0.140215	0.522632	-0.282132	0.0241073	-0.0911698	0.518433	0.304396	0.010436	-0.391728	0.00202315	-0.0490588	0.875878	0.021375	0.999897	0.0639417	0.999879
AT5G08580	-0.205899	0.455319	0.606771	0.0705913	-1.14665	1.60168e-10	-0.443569	0.00115554	0.277593	0.113987	0.043897	0.819469	0.00284889	0.994391	-0.0713466	0.999897	-0.0861367	0.999879
AT5G08590	0.0148376	0.96773	0.0223171	0.920727	-0.246297	0.223494	0.267357	0.140864	0.0601328	0.877058	0.143491	0.409941	-0.356242	0.227015	-0.00541151	0.999897	0.0502081	0.999879
AT5G08600	0.253457	0.409655	-0.530119	0.0100833	0.32208	0.157829	-0.0146455	0.969084	0.0124358	0.982077	-0.247443	0.396004	0.260151	0.301835	0.0167085	0.999897	-0.0440325	0.999879
AT5G08610	-0.224366	0.622231	-1.77727	8.13729e-11	0.895484	0.00458335	-0.540846	0.000205559	0.203153	0.303269	-0.307795	0.0841588	0.186905	0.438205	0.0620118	0.999897	0.0655617	0.999879
AT5G08620	-0.178265	0.687786	-1.21459	3.05019e-07	0.479343	0.127654	-0.195643	0.371969	0.037641	0.938338	-0.205843	0.356504	0.290809	0.206742	0.0816626	0.999897	-0.0114091	0.999879
AT5G08630	-0.52622	0.0801887	-0.610176	0.0181222	0.289503	0.0692799	-0.10932	0.478738	0.10879	0.659672	-0.223554	0.168549	0.0753084	0.813366	0.0429313	0.999897	-0.0123358	0.999879
AT5G08640	1.17746	0.0614942	3.00953	0.0018872	-1.27072	0.285	-0.309643	0.581419	-0.00304665		-0.341627	0.500836	-0.0342778		-0.00396015		0.0027748
AT5G08650	-0.185005	0.397888	-0.284672	0.0952301	-0.311461	0.055249	-0.428528	0.000600966	0.119023	0.632664	0.197038	0.280027	-0.108356	0.708067	-0.00121827	0.999897	0.0124318	0.999879
AT5G08660	-0.778333	0.0661297	-1.95582	2.4418e-14	1.26738	9.99911e-07	-0.554698	0.000113582	0.000508619	0.998829	0.160687	0.383458	-0.0832223	0.842564	-0.15299	0.999897	-0.210558	0.999879
AT5G08670	-0.0958479	0.796606	0.419491	0.102091	-0.617622	1.49488e-07	0.0329248	0.842078	0.121716	0.538305	0.184272	0.192345	0.0410183	0.87429	0.0566743	0.999897	0.064146	0.999879
AT5G08680	0.0214321	0.957066	0.276019	0.222563	-0.334359	0.0248585	-0.349853	0.00414972	0.248983	0.148463	-0.0253364	0.881102	0.0831263	0.765038	0.0614113	0.999897	-0.0149543	0.999879
AT5G08690	-0.145282	0.671958	0.584833	0.0117328	-0.887797	5.42572e-17	-0.316775	0.0280754	0.367725	0.0186599	0.16086	0.250073	-0.0551865	0.855045	-0.0236081	0.999897	0.0192161	0.999879
AT5G08695	-0.164983	0.836181	-2.00107	0.0131168	0.990285	0.320847	-0.00356882		0.00225222		-0.132635		-0.136457		-0.0061584		-0.0409942
AT5G08710	0.331418	0.344066	0.12522	0.646312	0.0108021	0.972966	0.00913836	0.96722	-0.0412192	0.911556	0.0875506	0.667956	-0.072032	0.866584	0.081784	0.999897	-0.0587544	0.999879
AT5G08712
AT5G08717
AT5G08720	0.0314041	0.95099	1.87649	4.59888e-14	-2.37076	7.78237e-14	-0.52509	1.08414e-05	0.107119	0.674194	-0.123969	0.538427	-0.524712	0.0310019	-0.0630576	0.999897	-0.129942	0.999879
AT5G08730			-0.499837		0.230276								0.0304441		-0.000459467
AT5G08740	-0.1486	0.655073	-0.589092	0.02133	0.242108	0.235763	0.11446	0.579081	0.0703017	0.835261	-0.111873	0.628878	-0.13354	0.677363	-0.067654	0.999897	-0.00208587	0.999879
AT5G08750	-0.107898	0.767333	0.428627	0.0979618	-0.533113	0.016787	-0.373828	0.0353923	0.0055866	0.991291	-0.409385	0.0808212	-0.29692	0.353588	0.0368971	0.999897	-0.0420908	0.999879
AT5G08760									-0.00620394
AT5G08770	-0.390642	0.154072	-0.642429	0.0120406	0.652198	0.00138453	0.248681	0.194887	-0.0474179	0.913892	0.0688884	0.790969	-0.0420811	0.934474	-0.0480453	0.999897	-0.0998205	0.999879
AT5G08780	0.479087	0.217154	-1.62449	4.758e-13	2.09075	2.51585e-15	0.120428	0.577433	-0.0508995	0.902104	-0.547335	0.00195538	0.106187	0.796163	0.0904763	0.999897	-0.0130972	0.999879
AT5G08790	-1.45739	4.79066e-05	-0.0475053	0.909804	-1.19311	8.61436e-05	-0.0184269	0.935464	0.164041	0.380696	0.759874	1.04829e-05	0.310928	0.220152	-0.289861	0.91143	-0.0537199	0.999879
AT5G09210	0.501029	0.128971	-0.495091	0.0486916	0.641433	0.00431988	0.506358	0.00180748	-0.11374	0.588671	0.0646485	0.808048	-0.192934	0.511577	-0.133002	0.999897	-0.0679688	0.999879
AT5G09220	-0.127423	0.888543	-0.303075	0.78507	-0.571509	0.531357	0.372464	0.320649	0.0434029	0.936932	-0.0057381	0.991632	0.0257134		-0.00886717	0.999897	-0.0103041
AT5G09225	0.0590387	0.877385	-0.0930209	0.718716	0.262518	0.245606	0.237533	0.229798	-0.136544	0.614893	0.290025	0.226402	-0.0475818	0.910251	0.175513	0.999897	-0.0285346	0.999879
AT5G09230	0.501647	0.207548	0.27653	0.454924	-0.192059	0.583656	0.041724	0.894382	-0.12314	0.728288	-0.0966666	0.791304	-0.0483448	0.929401	0.153166	0.999897	0.0739987	0.999879
AT5G09240	0.279922	0.389661	0.338934	0.381775	-0.178683	0.581513	0.172309	0.510948	-0.0582341	0.894773	0.357121	0.0757182	-0.14493	0.691187	-0.0262716	0.999897	-0.0543893	0.999879
AT5G09250	0.0189174	0.975473	-0.35883	0.287921	0.513216	0.126356	0.510493	0.0326687	-0.0107552	0.983404	0.225653	0.466725	0.087713	0.841849	0.0181717	0.999897	-0.0908719	0.999879
AT5G09260	-0.372975	0.225178	-0.962915	9.51307e-06	0.613957	0.00109318	0.346717	0.017423	-0.103098	0.68349	0.0863258	0.695279	-0.176373	0.502384	0.0157762	0.999897	-0.0662377	0.999879
AT5G09270	0.357125	0.422535	-0.593195	0.125428	0.180546	0.654984	0.286117	0.258436	-0.2965	0.223581	0.148003	0.651592	0.255441	0.419993	0.0504696	0.999897	0.0139347	0.999879
AT5G09280															-0.00396015
AT5G09290	0.158657		-1.08019	0.416914	2.06312	0.0935317	-0.384541	0.230508	-0.00620394		-0.114651		-0.167094		0.0113656		-0.020198
AT5G09300	0.339533	0.553318	2.28499	8.82316e-05	-1.49176	0.0154544	0.223661	0.702749	0.119734		0.353379	0.474277	0.0623353	0.903426	-0.301289	0.999897	-0.000484392	0.999879
AT5G09310	0.0103145	0.974981	-0.419224	0.0112232	0.202301	0.29021	0.139111	0.373366	-0.155757	0.421026	0.0710874	0.733511	-0.0759706	0.814462	0.0879706	0.999897	0.0249871	0.999879
AT5G09320	0.0486106	0.923853	0.0897655	0.767809	0.111574	0.752823	0.403178	0.0330813	-0.0160519	0.974859	-0.119139	0.717489	-0.448351	0.175285	0.135024	0.999897	-0.0725762	0.999879
AT5G09330	-0.564898	0.0295834	-0.549624	0.0017754	0.648405	0.000710732	0.178053	0.149137	-0.0542457	0.826182	0.00435398	0.984183	0.0678112	0.83033	0.00529433	0.999897	-0.00629114	0.999879
AT5G09340
AT5G09345
AT5G09350	0.423498	0.371966	-0.165375	0.611328	0.244475	0.546997	0.0492396	0.816385	0.247162	0.196843	-0.47363	0.0157229	-0.230081	0.388252	0.0621002	0.999897	-0.0754927	0.999879
AT5G09360
AT5G09370	-0.0308822		-0.317503	0.82555	1.7061	0.118434	0.0937523		0.0157873		0.0240319		-0.0287		-0.0622287	0.999897	0.020374
AT5G09380	0.198733	0.600886	0.152787	0.619032	-0.132864	0.601878	0.0445006	0.845524	-0.183759	0.401713	-0.0726423	0.777569	0.23782	0.372317	-0.172164	0.999897	-0.0624827	0.999879
AT5G09390	-0.0250818	0.927456	-1.29399	5.00946e-26	0.879366	2.02027e-08	0.0669491	0.714978	0.00484763	0.989165	0.201057	0.162959	0.12244	0.626118	0.0334566	0.999897	0.000908571	0.999879
AT5G09400	-0.377091	0.130216	-0.829258	1.76e-06	0.445731	0.00147696	-0.0505191	0.767316	0.141284	0.473259	0.0859449	0.641488	0.0182867	0.958214	0.0313309	0.999897	0.0117848	0.999879
AT5G09410	-0.21973	0.29938	-0.745163	6.23522e-09	0.612291	1.48693e-06	-0.0394918	0.84299	0.117672	0.503014	0.0472899	0.836105	-0.106287	0.640098	0.017283	0.999897	-0.137299	0.999879
AT5G09420	-0.741602	0.0548526	-2.58117	1.56337e-16	1.50422	6.73406e-07	-0.348973	0.0731775	0.262912	0.252847	-0.169672	0.492288	0.465963	0.104632	-0.125102	0.999897	0.122025	0.999879
AT5G09430	-0.425167		-2.15671	0.046787	2.23007	0.00212487	-0.241924		-0.0399133		0.231154		0.208928		0.103242	0.999897	-0.0130092
AT5G09440	-0.0140247	0.988197	0.542822	0.409308	-1.1148	0.00249928	-0.559446	0.174134	0.0414489	0.928173	0.865511	0.00962345	-0.0597963		0.0022192		0.0743559
AT5G09443	-0.231124		-0.0692424		0.198574	0.896736	0.0450051		-0.0241089		0.140576		0.217879		0.0285681	0.999897	0.028933
AT5G09445	-0.0217733		0.811897		-1.13239		0.0350724		0.00722142		-0.0161127		0.0397672		-0.0244497	0.999897	-0.0274475
AT5G09450	-0.163032	0.532412	-0.0977221	0.661453	0.177355	0.341736	0.0483149	0.81909	0.0873806	0.754012	-0.185601	0.318504	0.0665296	0.84291	-0.0182036	0.999897	0.0490732	0.999879
AT5G09460
AT5G09461
AT5G09462
AT5G09463
AT5G09470	0.235418	0.435228	3.67189	1.05305e-29	-3.06501	1.53074e-29	0.253117	0.322956	-0.00693716	0.989006	0.377846	0.221185					0.0140245
AT5G09480	-0.00765576		0.369832		0.564919										-0.00396015
AT5G09490																	0.00423
AT5G09500	-0.0522922				-0.21652		-0.0644182		-0.0514375		-0.0398029		0.158397		0.0371565	0.999897
AT5G09510	0.584765	0.050046	0.674249	0.00332853	-0.565591	0.0947226	-0.0666721	0.774351	-0.0982294	0.735631	0.23516	0.266805	0.480257	0.00879969	0.0333793	0.999897	0.127297	0.999879
AT5G09513
AT5G09520	0.581426	0.420202	0.0771988	0.933462	0.664228	0.483955	0.141992	0.813772	0.039184		-0.123368	0.833407	-0.192329	0.71258	-0.126236	0.999897	-0.00224441	0.999879
AT5G09530	0.0685624	0.91785	1.40518	0.00707306	-2.06795	0.00736533	0.240895	0.482468	-0.257467	0.347313	-0.284561	0.438964	-0.283258	0.493656	-0.120957	0.999897	-0.11322	0.999879
AT5G09540	-0.00254924	0.995022	0.356455	0.111705	-0.307749	0.112333	-0.075702	0.724406	0.117031	0.694031	-0.239524	0.233917	-0.349928	0.204559	-0.0184891	0.999897	0.109211	0.999879
AT5G09550	0.155888		0.604436				0.0564346		-0.0109105		0.110439		0.0588531		0.0112485	0.999897	-0.0164527
AT5G09560	-0.0522922		-0.882505		0.336807		0.0264579		0.0027463				-0.00720465				-0.00213421
AT5G09570	-0.0708797	0.831381	-2.08581	9.20963e-37	1.65398	1.7336e-24	-0.0786315	0.774301	0.094523	0.808752	0.369523	0.019322	0.115018	0.82652	-0.0368176	0.999897	0.0616738	0.999879
AT5G09580	-0.129308	0.782908	-0.565545	0.0760749	0.237684	0.467522	-0.407851	0.111911	0.00983795	0.984369	-0.596765	0.0314867	0.187774	0.590627	0.0585628	0.999897	0.0162035	0.999879
AT5G09585	-0.0507069		0.166729		-0.240104		0.0294313		0.00722142		-0.0161127		0.0068193		0.0201701	0.999897	0.00385317
AT5G09590	-0.529117	0.0131283	-1.29454	4.39826e-07	0.448704	0.00139031	-0.886627	1.93324e-08	0.246072	0.293832	-0.541207	4.73739e-06	0.118961	0.741023	-0.0857121	0.999897	0.102527	0.999879
AT5G09600	-0.42505	0.254866	-0.76474	0.00779538	0.242891	0.252028	-0.231923	0.293288	0.293804	0.214472	-0.029521	0.913475	-0.128412	0.699608	-0.0114503	0.999897	0.0768946	0.999879
AT5G09610	0.38538		-0.38915	0.764012	1.27865	0.316918	-0.0914326		-0.0663249		-0.0734735		-0.0294501		-0.00830066		-0.00879487
AT5G09620	0.18429	0.418793	0.281007	0.181694	0.192096	0.199442	0.423896	0.003059	0.152165	0.314123	-0.293988	0.118719	-0.15883	0.615201	-0.0829111	0.999897	0.0860286	0.999879
AT5G09630	-0.102973	0.811937	0.370762	0.261753	-0.755496	0.00238726	-0.455286	0.0409131	-0.177028	0.547649	-0.374174	0.137534	0.168294	0.700461	0.0200111	0.999897	-0.13239	0.999879
AT5G09640	-0.156057		-0.28454		-0.520195	0.711282	-0.19968		-0.0106791		-0.0825536
AT5G09650	-0.100307	0.776993	1.07473	1.96367e-07	-1.65874	2.17093e-20	0.0696087	0.669459	0.100881	0.716655	0.275748	0.0837134	0.0968405	0.704224	0.0855094	0.999897	0.0748735	0.999879
AT5G09655
AT5G09660	-0.178469		-0.52465	0.708094	0.0110419	0.993572	-0.106464	0.863316	0.0521925		0.0872247	0.87087	-0.304259	0.510992	0.175499	0.999897	-0.0184709	0.999879
AT5G09670	-0.195048		-0.499837		0.730582	0.588053	-0.157035		-0.0106791		-0.0432128		0.0174711		-0.0135831		0.0036544
AT5G09672
AT5G09680	-0.505449	0.204327	-1.03828	2.09983e-09	0.385637	0.204942	0.387745	0.0126423	-0.168389	0.484183	0.178886	0.393418	-0.0449551	0.908958	0.0194935	0.999897	-0.041528	0.999879
AT5G09690	0.817631	0.105444	0.38134	0.410235	0.357836	0.50519	0.704884	0.00342519	-0.237169	0.374298	0.702424	0.00190895	-0.577572	0.0281787	0.0637121	0.999897	-0.0808299	0.999879
AT5G09700	0.885136	0.0383429	2.16789	2.84014e-09	-0.887211	0.102629	0.277156	0.543077	0.0959841	0.816383	0.312926	0.476072	0.039443	0.952572	-0.0308633	0.999897	0.0334498
AT5G09710	-0.0522922		-0.28454		0.00687827		-0.139463		-0.00749699		0.0154504		0.0304441		0.00906137		0.00423
AT5G09711													-0.00720465				-0.00213421
AT5G09720	0.856355	0.10169	1.28378	0.01449	-0.483019	0.337662	0.0174487	0.964347	-0.0121342	0.982077	0.099885	0.785286	-0.253356	0.484549	0.014608	0.999897	-0.177775	0.999879
AT5G09730	-0.0939569	0.918473	0.378209	0.679909	-2.03716	0.0329281	-0.0724662	0.913508	-0.0068754		-0.200939	0.696837	0.0327218		0.0281594		-0.0128043
AT5G09740	-0.121899	0.652049	-0.10909	0.610401	-0.294354	0.0736933	-0.0954898	0.553728	-0.138088	0.510255	-0.104033	0.567652	-0.0771006	0.813366	-0.0438373	0.999897	0.0607416	0.999879
AT5G09750
AT5G09755													-0.00720465		-0.00396015		-0.00213421
AT5G09760	0.249737	0.296666	0.106658	0.616058	-0.375591	0.041814	-0.267507	0.0564837	0.18595	0.420127	-0.336174	0.028706	0.0356094	0.931984	0.0183649	0.999897	0.0236033	0.999879
AT5G09770	0.264867	0.24781	-0.313044	0.0368994	0.15567	0.413869	0.142471	0.329037	-0.278606	0.0515558	0.259942	0.101746	0.108029	0.677329	0.0487503	0.999897	0.117113	0.999879
AT5G09780	-0.0522922		-0.28454		0.00687827		-0.163616		-0.00620394		0.357023		0.0178945		0.00472086		0.0101777
AT5G09790	-0.428473	0.169718	0.737642	0.0222279	-1.65695	3.84148e-14	0.494245	0.0057862	-0.11958	0.653865	0.342016	0.123797	-0.0492323	0.918519	-0.0449395	0.999897	-0.146156	0.999879
AT5G09795	0.08377		0.369832								0.0339421		-0.0197542				-0.00531631
AT5G09800	0.22069	0.715106	2.16416	5.27789e-10	-1.64247	4.82971e-06	0.258484	0.3634	0.0385216	0.937006	0.193188	0.537965	0.455525	0.07876	-0.126723	0.999897	-0.0458258	0.999879
AT5G09805	-0.309551	0.541754	2.12864	7.68392e-05	-2.4624	2.19658e-08	0.43047	0.294986	0.0327993	0.950943	0.817384	0.0142504	0.0899443	0.880741	0.031976	0.999897	0.00225361	0.999879
AT5G09810	-0.246983	0.420212	-0.127988	0.547359	-0.0627687	0.771145	-0.25363	0.028537	0.297844	0.0281217	0.593729	8.856e-06	0.168926	0.323725	0.0556253	0.999897	0.00179512	0.999879
AT5G09820	0.497615	0.334413	0.457145	0.255228	-0.841919	0.0702258	-1.13665	4.98008e-05	-0.0856685	0.843196	0.789352	0.00513586	-0.230419	0.646492	0.0605473	0.999897	-0.0600315	0.999879
AT5G09830	0.137518	0.707461	-0.0558804	0.759833	0.00854625	0.979071	-0.215934	0.269661	-0.0306944	0.943584	0.188775	0.355692	-0.0970545	0.749286	0.0663322	0.999897	0.00388469	0.999879
AT5G09840	0.243831	0.6141	-1.31144	0.00140647	1.32626	1.80102e-06	-1.37812	5.78441e-13	-0.0503986	0.921418	-0.833074	1.62326e-05	0.476402	0.115546	-0.0952487	0.999897	0.0816232	0.999879
AT5G09850	-0.124015	0.73327	0.276283	0.237153	-0.20151	0.410574	0.140823	0.26879	-0.0374013	0.896187	0.162584	0.273233	-0.373303	0.0736637	-0.00808641	0.999897	-0.0182326	0.999879
AT5G09860	0.160135	0.555422	-0.433403	0.0184531	0.152234	0.46288	-0.0478533	0.801833	0.141744	0.514584	-0.0956762	0.605315	0.198626	0.395456	-0.00282185	0.999897	0.0431838	0.999879
AT5G09870	-1.19963	0.00701136	-1.22559	1.33071e-05	0.402726	0.328653	-0.223352	0.222042	0.250515	0.160656	0.578833	0.000886788	-0.069071	0.842564	-0.0891907	0.999897	0.0831771	0.999879
AT5G09876	-0.571489	0.268939	-1.27068	0.000308177	0.927225	0.00805514	-0.977663	0.00322848	-0.184854		0.150773	0.748337	-0.0518157	0.933215	-0.105994	0.999897	0.00961721
AT5G09880	0.0142541	0.96773	-0.495188	0.00160041	0.274124	0.122207	0.0865746	0.682914	-0.090227	0.658301	0.0412432	0.869379	0.0339213	0.926265	-0.00488666	0.999897	-0.111037	0.999879
AT5G09890	-0.953825	0.0184056	-0.323673	0.286275	0.227832	0.445403	0.377053	0.0109138	0.177206	0.388466	0.4554	0.00768963	-0.0924576	0.780688	-0.247397	0.999897	0.0614635	0.999879
AT5G09900	-0.118557	0.621631	-0.810686	1.53871e-09	0.526463	0.000626668	-0.0830407	0.616239	0.171427	0.386292	0.101079	0.481606	0.068047	0.817667	-0.0145699	0.999897	0.0694472	0.999879
AT5G09910	0.737418	0.0634669	-0.728899	0.0787968	1.53002	2.03175e-06	0.383309	0.0852874	-0.0885527	0.813732	-0.0388499	0.900951	-0.162497	0.701017	-0.0330979	0.999897	0.0573887	0.999879
AT5G09920	-0.0831726	0.714503	-0.940889	8.24672e-15	0.654087	1.30208e-05	-0.0924871	0.573718	-0.140039	0.418677	0.156384	0.324313	-0.0688141	0.830742	0.0257818	0.999897	0.0134873	0.999879
AT5G09930	0.49843		-1.38931	0.0678058	1.91343	0.0408497	-0.111695	0.814885	-0.00228872		-0.152049		0.0178945		0.00472086		0.0074121
AT5G09940							0.0264579		0.0027463				0.0304441		-0.00576869
AT5G09950	0.00479783	0.995344	-0.667164	0.155457	0.616079	0.199853	-0.027016	0.957509	-0.0804079	0.853934	0.0697902	0.877949	-0.0987299	0.852851	-0.0954541	0.999897	-0.0196802	0.999879
AT5G09960	-0.104382	0.70054	-0.945499	4.28714e-06	0.948626	1.04825e-09	0.375834	0.0244022	-0.160483	0.462248	0.359444	0.0881826	-0.160325	0.58421	-0.130733	0.999897	0.246735	0.999879
AT5G09970
AT5G09975
AT5G09976
AT5G09978
AT5G09980	-1.07334	0.105363	2.07513	0.0983622	-4.33546	9.68662e-05	0.500282	0.327119	0.0248625		0.638656	0.158422	-0.2233		-0.0139345		-0.0176385
AT5G09990
AT5G09995	0.466068	0.234975	-0.334058	0.33714	0.642584	0.0295565	0.398911	0.0294769	0.0871452	0.79562	-0.0987028	0.723684	-0.111394	0.764697	-0.0350837	0.999897	0.118746	0.999879
AT5G10000
AT5G10010	-0.0772596	0.820053	0.151056	0.421469	-0.554894	0.00290831	-0.447233	0.000290474	0.0645537	0.816803	-0.264824	0.0571952	0.314033	0.111844	0.0389485	0.999897	0.0321069	0.999879
AT5G10020	-0.371499	0.159099	0.548625	0.0218234	-0.483359	0.0243081	0.0589188	0.762115	0.164627	0.438758	0.202349	0.221306	0.173858	0.566114	-0.0818088	0.999897	-0.0242757	0.999879
AT5G10030	-0.510785	0.232904	0.588807	0.0367743	-1.21349	0.000424886	0.665171	0.0111239	-0.210948	0.45344	0.600294	0.0217355	0.087679	0.853558	-0.341807	0.706172	0.0841827	0.999879
AT5G10040	-0.0286944		0.501093		-0.541849		0.364488	0.474247	-0.0248271		-0.162219		0.0489582		-0.0435181	0.999897	0.0171666
AT5G10050	0.23296	0.623012	-0.0848914	0.804143	-0.00640086	0.988368	0.371592	0.0868678	0.113941	0.747996	-0.00695605	0.98494	-0.205221	0.654793	0.0189617	0.999897	0.050312	0.999879
AT5G10060	-0.146927	0.583482	-0.322012	0.115704	0.110477	0.575199	0.149797	0.337864	-0.268504	0.137369	-0.218378	0.212668	0.101969	0.704353	0.0278942	0.999897	-0.0386904	0.999879
AT5G10070	0.281996	0.21885	-1.44294	7.50807e-21	1.44286	1.63489e-24	-0.119925	0.516495	-0.157165	0.440847	-0.155773	0.408892	0.162437	0.482688	0.0285292	0.999897	-0.0136363	0.999879
AT5G10080	0.801082	0.0914456	4.44271	5.02271e-14	-4.00309	1.81017e-11	0.0304638	0.926626	0.0322697	0.952012	-0.284867	0.287055	-0.0696176	0.89514	0.0170839	0.999897	0.239791	0.999879
AT5G10090	-0.0644672		0.884732		-1.68363		-0.349562	0.507956	-0.0206175		-0.29588	0.538341	0.0209985		0.0328669	0.999897	0.0545877
AT5G10100	0.135806		1.11551		-0.648862		0.0639551	0.909041	0.00327856		0.0404712		-0.0817411		-0.0382944	0.999897	0.0155816
AT5G10110	0.152268	0.562089	-0.871659	6.04002e-09	0.843298	3.70621e-07	-0.266849	0.226395	0.163344	0.562397	-0.132869	0.542897	0.139077	0.660056	0.00844246	0.999897	0.0845986	0.999879
AT5G10120
AT5G10130
AT5G10140	0.0257084	0.956939	-0.0720431	0.869692	-0.297708	0.311643	-0.0465314	0.93181	-0.0621746	0.891541	0.137137	0.784908	-0.348831	0.352215	-0.110872	0.999897	-0.0544528	0.999879
AT5G10150	-0.0512872		0.867475		-0.0136043	0.993572	-0.0176027		0.00722142		-0.04114		-0.00720465		-0.00830066		0.00104789
AT5G10160	-0.150924	0.726445	0.0873351	0.669933	-0.563291	0.0502549	-0.024575	0.910698	0.0457265	0.903474	0.032121	0.893537	-0.0935752	0.828519	0.031429	0.999897	0.115786	0.999879
AT5G10170	-0.37018	0.625112	-0.397363	0.769198	-0.322303	0.76187	-1.30362	0.00215069	0.0180003		-0.192309	0.73329	0.127218		-0.0054334	0.999897	0.00283008
AT5G10180	-1.16627	0.00191785	2.79652	6.07812e-45	-3.83047	7.16175e-32	-0.890256	0.0209004	0.212601	0.383093	-0.123349	0.828145	0.908612	0.00580501	0.158881	0.999897	-0.0815763
AT5G10190	-0.616826	0.120201	-0.974879	0.000108224	0.560353	0.0240674	-0.239145	0.0797047	0.0494737	0.888288	0.343707	0.0137599	0.128511	0.696629	0.00665788	0.999897	-0.0146037	0.999879
AT5G10200	-0.34165	0.289618	0.715508	0.00340472	-0.878365	2.30647e-06	-0.0132826	0.951224	0.0302581	0.941327	-0.239236	0.169311	-0.00947833	0.983376	-0.025039	0.999897	0.00382074	0.999879
AT5G10210	-0.306798		0.660802		-1.67955		-0.0235794	0.964808	-0.00722063		0.126586		-0.224618		0.0303472		0.015687
AT5G10220													0.0178945		0.000380357
AT5G10230					0.230276						0.0339421						0.00423
AT5G10235
AT5G10240	0.214333	0.561829	0.617698	0.0095831	-1.04237	2.61413e-05	-0.0376762	0.898096	0.1259	0.691616	0.00485925	0.985864	0.0764895	0.748617	-0.0243349	0.999897	0.00389645	0.999879
AT5G10250					0.230276		-0.0622235				-0.04114		-0.0197542				0.000175455
AT5G10260	-0.380704	0.530448	-0.405735	0.298266	0.0622398	0.914472	0.0294291	0.936845	-0.181008	0.554693	-0.234151	0.477118	0.0311479	0.955155	0.00360945	0.999897	-0.0590694	0.999879
AT5G10270	0.0211863	0.941441	-1.16091	5.22915e-15	1.03513	3.0575e-14	-0.204784	0.204181	0.173061	0.441426	-0.117566	0.568071	0.0666204	0.840008	0.0153426	0.999897	-0.13368	0.999879
AT5G10278			-0.28454		0.703832		-0.00310259		0.0027463		0.00923584		0.0181937		-0.0294363	0.999897	0.0283974
AT5G10280	-0.0522922		-0.499837		-0.21652		-0.0485998		0.0027463		-0.04114		0.0995595		0.0448044	0.999897	-0.0118975
AT5G10290	-0.680408	0.0888713	3.20191	7.58642e-29	-4.18064	1.66396e-46	0.554914	2.042e-05	0.0172395	0.97064	0.265996	0.107333	-0.30379	0.169623	-0.340243	0.260965	0.080809	0.999879
AT5G10300	-0.590219	0.378094	-5.73785	2.30493e-72	5.15831	1.3982e-67	-0.230001	0.660168	-0.018797		-0.287253	0.573908	0.350981		0.0942093	0.999897	-0.00767828
AT5G10310
AT5G10320	0.498274	0.323532	1.37814	0.0121962	-1.40898	0.00441512	0.0939431	0.806903	0.0174134	0.976773	-0.323859	0.32882	0.114125	0.844985	0.0574123	0.999897	0.0251922
AT5G10330	0.226936	0.632641	1.19025	0.00079905	-1.20211	0.000345245	0.114773	0.671466	0.290372	0.182692	-0.312725	0.140867	0.220534	0.387188	0.0985456	0.999897	0.140241	0.999879
AT5G10336	0.798236	0.190915	0.563985	0.489452	1.08383	0.0900706	0.429196	0.408944	0.174611		-0.276319	0.589519	0.0913524		0.0304996	0.999897	0.0386749
AT5G10340	0.539043	0.437398	0.338647	0.616119	0.846427	0.221045	-0.163693	0.763633	-0.0363003		-0.224409	0.658792	0.172902		0.0168176	0.999897	0.0175984
AT5G10350	0.185389	0.482612	0.227977	0.176793	-0.0639663	0.772845	0.362842	0.0335132	-0.172343	0.287559	0.167967	0.41727	-0.0524036	0.849266	0.00725845	0.999897	0.110713	0.999879
AT5G10360	0.233222	0.309064	-0.487653	0.00353445	0.511218	0.000113577	0.329776	0.00234625	-0.165719	0.366115	0.373276	0.00974395	0.380446	0.0241579	0.112439	0.999897	0.0527044	0.999879
AT5G10370	-0.35287	0.111416	-0.567954	0.00110279	0.401151	0.00723018	-0.0776638	0.677627	0.116997	0.627102	-0.569204	0.000364999	-0.0558305	0.884301	-0.0363797	0.999897	-0.0337907	0.999879
AT5G10380	-0.925581	0.0169792	0.12699	0.8011	-0.475008	0.168114	-0.793247	0.0221962	-0.151681	0.645136	-0.469905	0.208332	-0.271813		-0.00607786	0.999897	0.0129274
AT5G10390	-0.257141	0.117694	-0.640965	0.0253167	1.24084	1.6123e-16	-0.739534	1.22423e-05	0.14103	0.627854	-0.184036	0.348468	0.701615	0.00269618	-0.0861612	0.999897	0.157564	0.999879
AT5G10400	-0.336315	0.433896	-1.17228	0.000282284	1.28297	4.85351e-18	-0.590063	0.000440077	-0.00793099	0.984081	-0.227885	0.264865	0.274921	0.367077	-0.0821017	0.999897	0.157257	0.999879
AT5G10410	0.228062	0.760702	1.72913	0.00135559	-0.986871	0.0767818	0.0851695	0.850342	0.0437358	0.932678	0.109331	0.815524	-0.219847	0.646567	-0.168788	0.999897	-0.0402601
AT5G10420	-0.0522922				0.00687827								-0.00720465				-0.00213421
AT5G10430	-0.62896	0.236862	0.768499	0.183227	0.499806	0.232835	0.918501	1.69807e-07	-0.0490949	0.903843	1.2346	4.03877e-14	-0.197526	0.584189	-0.360134	0.640246	0.16686	0.999879
AT5G10440	-0.0811734	0.92081	-0.448317	0.537733	-0.0590516	0.944003	0.000433704	0.999775	-0.0698734		-0.213868	0.678989	-0.0646337		0.0338677	0.999897	-0.0599495
AT5G10450	-0.0673249	0.723673	-0.64574	3.47998e-09	0.398731	0.0103546	0.136421	0.242145	0.0712913	0.732982	0.537437	3.30846e-07	-0.0791735	0.774998	-0.0229237	0.999897	0.0242113	0.999879
AT5G10455
AT5G10460	0.240479	0.4215	-0.0176399	0.94789	-0.158831	0.545447	0.097584	0.684298	-0.057449	0.889034	0.0429431	0.86395	-0.088797	0.834888	0.149389	0.999897	0.0329803	0.999879
AT5G10470	0.215754	0.573024	0.295681	0.165589	-0.568053	0.0215192	-0.301301	0.0605954	0.206174	0.280255	-0.180387	0.341965	-0.265601	0.330601	-0.0905629	0.999897	-0.0427079	0.999879
AT5G10480	0.397859	0.0760902	1.9486	9.26896e-19	-1.70637	3.99773e-14	0.113065	0.598448	0.0881715	0.767273	0.255695	0.125985	-0.0536863	0.863915	0.0959181	0.999897	0.196994	0.999879
AT5G10490	-0.505929	0.0136712	-0.786222	1.74883e-10	0.328829	0.0416929	-0.511249	1.37995e-07	0.102192	0.623597	0.0943152	0.580006	0.0332938	0.917437	-0.103368	0.999897	-0.0481659	0.999879
AT5G10500	0.121543	0.819452	-0.173554	0.639379	1.01715	0.000679239	0.526097	0.0281709	-0.201224	0.466823	0.843888	5.372e-05	-0.145914	0.760381	-0.214225	0.999897	0.119604	0.999879
AT5G10504	-0.197316		-0.596557		-0.761908		-0.180118		-0.0017566		0.123672		-0.0800265		-0.0381003		-0.00884014
AT5G10510	0.087492	0.783962	0.619676	0.00381357	-0.821924	2.78404e-06	-0.243741	0.174049	-0.00994966	0.982077	0.229084	0.178384	0.379513	0.0132982	0.0245634	0.999897	-0.097956	0.999879
AT5G10520	-0.300607	0.620217	2.16855	2.73685e-06	-3.22078	3.54123e-12	-0.303467	0.217904	-0.0233597	0.963957	0.225173	0.401579	0.0590346	0.897085	-0.0434877	0.999897	-0.031236	0.999879
AT5G10525
AT5G10530	0.252512	0.662552	0.744312	0.0863102	-0.630467	0.192514	0.415952	0.188908	-0.0128556	0.982077	0.321982	0.354095	-0.207403	0.630435	0.0531002	0.999897	-0.112237	0.999879
AT5G10540	0.15269	0.529821	-0.727139	1.02954e-08	0.505088	0.00180893	0.150051	0.236298	0.196195	0.204905	0.143648	0.261855	-0.0705559	0.788644	0.0503504	0.999897	-0.0211995	0.999879
AT5G10550	-0.0353139	0.945062	0.160224	0.630331	0.629794	0.00983825	0.0555841	0.790557	0.0317758	0.937006	-0.193807	0.39859	0.179816	0.484	-0.0332895	0.999897	-0.0908315	0.999879
AT5G10560	-0.058284	0.905074	1.39655	5.94552e-09	-1.64041	2.66383e-09	0.137986	0.32287	0.072007	0.820965	0.0774298	0.697025	-0.105693	0.737635	-0.0187679	0.999897	-0.00446784	0.999879
AT5G10570	0.33271		1.28729	0.310209	-0.21652		-0.301243	0.566425	-0.0555917		-0.194419		-0.0395013		0.00163894		-0.000366541
AT5G10572	0.990159	0.134306	1.00057	0.276113	1.32831	0.255024	-0.240624	0.680246	-0.0262049		-0.000257419	0.999584	0.335004	0.456021	0.0684787	0.999897	-0.0082719	0.999879
AT5G10580	0.296325	0.715465	4.42149	4.69911e-06	-4.05065	7.55865e-06	0.300376	0.566996	0.198661		-0.18439	0.745122	-0.0351055		-0.0288291		-0.00448362
AT5G10590
AT5G10600	0.0757627	0.881904	0.041801	0.91904	0.470899	0.0742942	-0.498215	0.0320343	-0.0387344	0.939097	-0.354015	0.198433	0.127621	0.788608	-0.145795	0.999897	0.107573	0.999879
AT5G10605	-0.0522922				-0.21652
AT5G10610	-0.123818	0.753716	-0.322883	0.241094	0.377156	0.127171	0.19043	0.523121	-0.0540812	0.913201	0.175918	0.579013	-0.0462117	0.930866	0.00231371	0.999897	0.00959376	0.999879
AT5G10620	-0.118608	0.812077	0.368037	0.376029	-0.758839	0.03432	-0.220082	0.46654	-0.0853656	0.836718	0.236435	0.429151	-0.307857	0.419566	-0.0131772	0.999897	0.0486112	0.999879
AT5G10625															-0.00396015
AT5G10630	-0.179059	0.44556	-0.911895	1.37412e-08	0.590304	0.000204114	-0.220179	0.136675	0.254917	0.163608	-0.0607045	0.792116	0.0480799	0.894217	-0.070398	0.999897	-0.0955609	0.999879
AT5G10650	-0.232455	0.547299	-1.75541	1.64392e-16	1.92215	6.68153e-13	-0.296595	0.123231	0.0651464	0.880977	-0.493915	0.0208734	-0.131939	0.775041	0.0313872	0.999897	-0.0297175	0.999879
AT5G10660	0.08377		0.355632		0.453674		-0.064438		-0.0484706		-0.0173313		-0.0354432		-0.00503845		-0.0106945
AT5G10670	-0.130977		0.582202		-1.16969		0.46329	0.31711	0.00491827		0.134428		0.0423622		0.0142507		0.00340482
AT5G10680	0.0477143		0.55991		-0.639301		-0.312189	0.471049	-0.0370713		-0.115501	0.82672	0.0590303		0.0147124	0.999897	0.00291181
AT5G10690	0.0946965	0.829794	-0.0572438	0.828163	0.151499	0.645405	0.697363	9.04966e-06	-0.0488776	0.897983	-0.0688552	0.81205	-0.227351	0.504484	-0.021659	0.999897	0.0454716	0.999879
AT5G10695	-1.31774	0.0134917	-2.15388	2.63888e-16	0.759555	0.106591	-0.36424	0.297489	-0.195156	0.533265	-0.479036	0.145276	0.359071	0.36267	-0.208057	0.999897	0.0816157	0.999879
AT5G10700	0.0546352	0.917537	-0.381524	0.231751	-0.0442651	0.911913	0.47495	0.0768328	-0.0394646	0.937647	-0.0085054	0.984183	-0.00361982	0.995201	-0.0392859	0.999897	0.0532844	0.999879
AT5G10710	-0.0354396	0.914998	-1.5092	4.01589e-19	1.28662	4.0567e-17	0.521767	6.80348e-05	-0.0645599	0.834622	0.263072	0.154823	-0.0907225	0.805147	0.0223731	0.999897	0.0427985	0.999879
AT5G10720	-0.219277		0.798881		-1.24594	0.345997	-0.273357	0.629314	0.0272445		-0.187352	0.72077	0.0947912		0.0158095	0.999897	0.00486032
AT5G10730	0.325986	0.255851	-0.525119	0.00059761	0.611905	0.00298035	-0.190843	0.213957	-0.105834	0.67776	-0.0768126	0.706726	-0.105309	0.721254	0.102314	0.999897	0.0422726	0.999879
AT5G10740	-0.0562081	0.830238	0.342776	0.0267197	-0.364938	0.0271396	0.0298557	0.854261	0.136668	0.457749	0.150785	0.336054	-0.466931	0.152279	-0.115845	0.999897	0.124538	0.999879
AT5G10745	-0.291759	0.247573	0.749157	0.000132524	-0.428856	0.0159507	0.392272	0.0251261	-0.184756	0.372137	0.322075	0.0974037	-0.250581	0.307455	-0.0334017	0.999897	0.0638814	0.999879
AT5G10750	-0.357161	0.258449	0.499273	0.0264849	0.342528	0.16516	0.685559	2.58144e-05	0.00888082	0.983391	0.376416	0.0522827	-0.0171124	0.976652	-0.266203	0.999897	0.1252	0.999879
AT5G10760	0.326795		1.10879		1.08193		-0.0712554		0.00527597		0.0298656		0.0178945		0.00472086
AT5G10770	-0.307839	0.208553	0.961657	6.64878e-05	-0.668575	0.00800066	0.75511	1.95482e-08	0.267499	0.0952496	0.163335	0.37949	-0.396512	0.344994	-0.0932369	0.999897	0.0386995	0.999879
AT5G10780	-0.0965434	0.744426	-0.42783	0.0301218	0.305297	0.0644387	-0.0796109	0.560214	0.0461943	0.879539	0.11564	0.393418	0.178469	0.341868	0.0161459	0.999897	0.117709	0.999879
AT5G10790	-0.0127393	0.97647	-0.0139687	0.961932	0.601039	0.00640525	-0.266233	0.0766953	0.133672	0.586727	-0.0381284	0.863702	0.173643	0.573628	0.128176	0.999897	-0.00763801	0.999879
AT5G10800	0.40079	0.422324	0.209441	0.550739	0.358788	0.30874	0.272576	0.100551	-0.171138	0.499972	-0.416051	0.0359677	-0.0290781	0.941369	0.0376089	0.999897	0.0411968	0.999879
AT5G10810	0.286108	0.347517	0.210194	0.486063	-0.195959	0.451842	0.0493752	0.844002	-0.127322	0.624861	0.258463	0.191566	0.314841	0.173487	0.0538156	0.999897	0.0633212	0.999879
AT5G10820	-0.710341	0.0417651	1.5174	6.7445e-06	-2.02035	3.15883e-10	-0.401287	0.0916981	0.219755	0.31792	-0.638031	0.0043519	0.0776885	0.829911	-0.196916	0.999897	-0.0721556	0.999879
AT5G10830	-0.535529	0.397614	1.66523	0.00025829	-2.23049	8.5044e-07	0.0645339	0.889679	-0.0491387	0.922154	-0.46586	0.180366	0.195313	0.580341	-0.234712	0.999897	-0.171475	0.999879
AT5G10840	-0.420052	0.17123	0.00870795	0.968042	-0.113679	0.65113	-0.303461	0.0297797	0.369002	0.0120451	0.172055	0.218244	0.0476634	0.889468	-0.0322769	0.999897	-0.0371725	0.999879
AT5G10850	0.187259	0.621105	0.606252	0.0102781	-0.499412	0.009157	0.31423	0.01747	-0.181357	0.32724	-0.0842595	0.64105	-0.0449364	0.885616	-0.144455	0.999897	0.0413071	0.999879
AT5G10860	-0.0266816	0.930737	-0.577684	0.000341456	0.258636	0.16069	0.0390974	0.82172	0.0652349	0.761041	0.216722	0.100981	-0.432322	0.0603879	0.0946889	0.999897	0.0862497	0.999879
AT5G10870	-0.12396	0.659278	-1.10088	3.12155e-10	0.662179	0.000141775	-0.077004	0.701899	0.00986652	0.981479	-0.11301	0.612078	0.0178982	0.966365	0.115717	0.999897	0.0672175	0.999879
AT5G10880	0.413784	0.5655	-0.456108	0.621444	2.0382	0.000122678	0.166191	0.790232	0.0487085		-0.114251	0.842558	-0.0152288		0.0281217	0.999897	0.0561701
AT5G10890	-0.407817	0.532859	-0.280136	0.704108	-0.182051	0.806763	-0.454084	0.243232	0.0608494		-0.526442	0.178326	-0.0895481		-0.0641191	0.999897	0.0309447
AT5G10900	-0.71883	4.1331e-05	-1.17636	1.69631e-07	0.484311	0.000303761	-0.0610442	0.735829	0.119419	0.614667	-0.0898442	0.617183	0.223976	0.423893	0.0147332	0.999897	0.0377501	0.999879
AT5G10910	-0.0996644	0.751691	-0.508607	0.00240334	0.241589	0.231864	0.0824999	0.627949	0.125278	0.603165	-0.46549	0.00126743	0.0772397	0.789381	0.0121182	0.999897	0.159073	0.999879
AT5G10920	0.185126	0.40012	0.8625	2.05719e-08	-1.40288	1.79628e-19	-0.0447288	0.848535	0.0586949	0.877058	-0.0430172	0.82812	0.163759	0.396445	0.0287965	0.999897	0.0671815	0.999879
AT5G10930	1.34552	0.00904385	2.6647	1.72911e-12	-0.795127	0.131617	0.443107	0.0415515	-0.114863	0.721662	-0.567315	0.0131049	-0.0166262	0.975728	-0.0760233	0.999897	0.100476	0.999879
AT5G10940	-0.364461	0.0526593	-0.671549	0.000603364	0.431306	0.00147858	-0.0039127	0.983472	0.0989956	0.637258	-0.0312267	0.876117	-0.233128	0.205754	-0.124363	0.999897	-0.0227123	0.999879
AT5G10945	0.651273	0.361948	0.931364	0.360805	0.513297	0.623429	-0.0664012	0.912107	-0.0344615		-0.195379		0.1271		0.0179667	0.999897	0.0254485
AT5G10946	0.444662	0.357195	1.48101	0.000157131	-0.836723	0.038783	-0.58878	0.0130007	-0.0906764	0.828468	-0.187091	0.541574	-0.0547954	0.923542	0.0827617	0.999897	-0.0878108	0.999879
AT5G10950	-0.286175	0.362621	-0.933989	2.16525e-09	0.646962	0.00325046	-0.224024	0.179964	-0.0232991	0.951019	-0.301046	0.0734713	0.333564	0.127418	-0.0340641	0.999897	-0.0548977	0.999879
AT5G10960	-0.419271	0.279756	0.680619	0.000132349	-0.926117	0.000742447	0.0813017	0.627176	-0.000786965	0.998392	-0.304886	0.0243603	-0.186914	0.311805	-0.0887279	0.999897	0.0425531	0.999879
AT5G10970	0.462652	0.380392	1.92538	6.83651e-05	-2.16811	2.20905e-06	0.722372	0.000978361	-0.105724	0.775209	1.37242	1.22765e-12	-0.359696	0.308629	-0.070673	0.999897	-0.0562454	0.999879
AT5G10980	0.0136783	0.977504	-1.00897	1.57746e-05	0.823702	6.15552e-08	-0.232309	0.0389561	0.0068484	0.981181	0.301157	0.0132526	0.307813	0.111572	-0.111778	0.999897	0.224016	0.999879
AT5G10990	0.453002		2.04212	0.104316	-0.279527		-0.491724	0.320766	-0.0443648		-0.112066	0.848805	0.18996		-0.00168445	0.999897	0.0121373
AT5G11000	-0.172033	0.797652	0.258826	0.384053	0.528175	0.287998	0.785457	2.16473e-08	0.0646403	0.845734	0.145348	0.44815	-0.171001	0.619695	-0.0785093	0.999897	-0.0487727	0.999879
AT5G11010	-0.101048	0.723412	-1.13788	8.78917e-09	0.905338	1.22563e-08	-0.0248163	0.912736	-0.0163318	0.971452	-0.150818	0.351622	0.229046	0.320105	-0.0207062	0.999897	0.00820216	0.999879
AT5G11020	0.510632	0.425125	1.49805	0.0189136	-1.03446	0.146987	-0.23522	0.633913	-0.115346		0.0374019	0.950816	0.200159	0.581039	0.115689	0.999897	-0.0527369	0.999879
AT5G11027
AT5G11030	-0.130028	0.663098	0.0541646	0.805675	-0.310492	0.0947227	-0.134737	0.421846	0.0095588	0.982	-0.0504665	0.848782	0.0159095	0.969398	-0.0279458	0.999897	0.0200324	0.999879
AT5G11040	-0.336082	0.144087	-0.150833	0.414519	0.200895	0.312538	0.0674331	0.668109	0.153952	0.338491	0.048165	0.823659	-0.0676858	0.813892	-0.0948145	0.999897	-0.0371224	0.999879
AT5G11050	-0.197316		-2.21717	0.0651462	1.30771	0.273488	-0.032663				-0.0161127		0.0844415		-0.0181523	0.999897
AT5G11060	0.668408	0.00255586	0.0948232	0.783833	0.30488	0.274883	-0.658607	2.08923e-05	0.0785463	0.791831	-0.540343	0.00398688	0.362935	0.0909065	0.0742439	0.999897	0.00805632	0.999879
AT5G11070	-0.595446	0.290481	0.109877	0.786607	0.138763	0.793514	-0.478666	0.162558	-0.173252	0.595756	-0.640519	0.0484645	0.0983939	0.868078	-0.0546022	0.999897	-0.031463
AT5G11080	-0.0968322		0.369832		-0.845978		-0.0622235				-0.04114		-0.0197542				-0.00531631
AT5G11090	0.791875	0.0301704	0.840754	0.0107609	0.767363	0.00421519	-1.68613	1.2069e-30	0.222048	0.423151	-0.725551	2.62419e-06	-0.123052	0.674384	-0.0583587	0.999897	0.197717	0.999879
AT5G11100	0.098962	0.821621	-0.967188	6.71891e-07	1.27151	2.1111e-05	0.315405	0.0380978	-0.156394	0.450209	-0.340575	0.0410272	-0.118922	0.751385	-0.184053	0.999897	0.278872	0.999879
AT5G11110	-0.0366707	0.938326	-0.693178	0.00165905	0.603538	0.0017973	-0.571287	6.81352e-09	0.214586	0.124973	-0.413903	0.00180046	-0.0976284	0.755633	0.000101334	0.999897	0.0522957	0.999879
AT5G11130	-0.0522922		-0.927932		0.00687827		-0.032663				-0.0161127		0.0384938		0.0131835		0.0202127
AT5G11140															-0.00396015
AT5G11150	0.285169	0.327532	0.190354	0.45002	-0.0791912	0.729649	-0.260174	0.0912354	0.116132	0.611377	-0.103134	0.670506	-0.00932144	0.983944	-0.0187516	0.999897	0.0500654	0.999879
AT5G11160	-0.428501	0.563574	1.92842	0.0691393	-2.55289	0.000224315	0.439234	0.385798	0.00685322		0.460149	0.308928	-0.241936		-0.0980523	0.999897	0.017403
AT5G11170	-0.277914	0.240365	-0.338057	0.0332265	-0.131981	0.564235	-0.142237	0.276236	-0.0531074	0.822583	0.285979	0.0341938	0.350037	0.0895094	0.0191119	0.999897	0.0681168	0.999879
AT5G11180			-0.680786								0.0339421
AT5G11190
AT5G11200	-0.624101	0.00556715	-0.472509	0.0011844	-0.178811	0.35908	-0.393377	6.21316e-05	0.0452784	0.86963	0.207677	0.088006	0.258344	0.25283	0.00926674	0.999897	0.00356622	0.999879
AT5G11210	-0.0350422	0.97084	-0.574452	0.567152	0.529935	0.157594	-1.50807	6.09616e-10	-0.044297	0.934753	0.202694	0.537018	0.170903	0.735941	-0.353723	0.671408	-0.229634	0.999879
AT5G11220	0.0384159		0.146055
AT5G11225
AT5G11230	-0.345232	0.3433	-0.342374	0.152821	0.0308841	0.916007	-0.253126	0.0670704	0.213703	0.230495	-0.0134536	0.95155	0.0364652	0.903549	0.161225	0.999897	-0.106397	0.999879
AT5G11240	-0.245884	0.259045	-1.77432	2.02884e-14	1.11059	7.71383e-11	-0.739423	2.10115e-05	0.176969	0.520939	-0.318312	0.0169682	0.45544	0.0443236	-0.0669036	0.999897	0.0255836	0.999879
AT5G11242	0.850088	0.20873	1.96811	0.0289218	-0.74186	0.455503	0.279316	0.612609	-0.241676		-0.234114	0.670842	0.214327		-0.033744	0.999897	0.0412982
AT5G11250	-0.105795	0.807722	1.13809	2.91353e-05	-0.995759	0.000311808	0.1768	0.355306	8.36337e-05	0.999637	-0.239801	0.21382	-0.338605	0.325953	0.102864	0.999897	-0.210821	0.999879
AT5G11260	0.408369	0.334699	-0.821549	0.0102451	1.17636	3.46247e-08	-2.03468	1.56572e-15	-0.135507	0.674284	-0.28675	0.582542	-0.15252	0.707266	-0.097345	0.999897	-0.103714	0.999879
AT5G11270	0.21686	0.568667	0.59921	0.0210478	-0.612653	0.00851029	-0.110955	0.613594	0.105089	0.737681	-0.187477	0.362569	0.092291	0.774851	0.0604399	0.999897	-0.0340799	0.999879
AT5G11280	-0.230837	0.501899	-0.268143	0.194318	0.251581	0.295631	-0.110929	0.427525	0.15725	0.429186	-0.0922384	0.583835	-0.0683262	0.798827	0.0853559	0.999897	0.0657679	0.999879
AT5G11290	-0.377836		-0.28454		-1.14388		0.157121		-0.00735609		0.464308		0.282765		0.0319179	0.999897	0.00640921
AT5G11300	0.0768036	0.868464	0.186335	0.472893	0.0171046	0.960374	0.577553	0.000218882	-0.117298	0.625126	-0.129027	0.563189	-0.309006	0.194577	-0.0800257	0.999897	-0.133683	0.999879
AT5G11310	0.265871	0.529986	-0.62401	0.00458592	0.693896	0.0205193	-0.133047	0.491453	-0.0181165	0.972042	-0.772077	4.73471e-07	0.222016	0.503211	0.029148	0.999897	0.144023	0.999879
AT5G11320
AT5G11325
AT5G11330	0.22456	0.374337	-0.567297	0.000111788	0.544363	0.002809	0.449829	0.000138028	0.0102848	0.977638	0.379498	0.0044498	0.0847136	0.793535	0.171649	0.999897	0.0459604	0.999879
AT5G11340	-0.143651	0.642861	-0.546362	0.000678624	0.197515	0.273001	-0.0730541	0.628638	0.0601458	0.834571	0.324382	0.00843392	0.41172	0.0110934	0.0127443	0.999897	0.118188	0.999879
AT5G11350	0.16746	0.56874	-0.114018	0.647369	0.00265791	0.992355	0.244411	0.0842782	-0.0161989	0.96459	-0.0493679	0.814695	-0.118156	0.662227	0.0313375	0.999897	-0.074855	0.999879
AT5G11360	-0.169287	0.845884	-1.85754	0.00407694	1.70346	0.0184713	0.0834608	0.865858	-0.0196895		0.872558	0.0266413	-0.0163074		0.0164388	0.999897	-0.0313249
AT5G11370	-0.0976463				-0.278068								0.0178945		0.00472086
AT5G11380	-0.169633	0.549444	-0.16827	0.364237	0.0170311	0.939095	-0.30414	0.0180692	0.134096	0.53389	-0.384897	0.013881	-0.101294	0.7372	-0.0591734	0.999897	-0.0796382	0.999879
AT5G11390	-0.400758	0.203314	-1.25674	9.24099e-14	0.94902	1.14368e-05	0.0347705	0.865858	0.00976317	0.97885	0.0619151	0.803045	0.0696164	0.805396	0.0162045	0.999897	0.013572	0.999879
AT5G11400	-0.679314	0.338693	0.0792061	0.94472	-0.343827	0.69861	-0.93695	0.0378258	-0.0612939		-0.29634	0.575161	0.179297		-0.0056233	0.999897	0.00865396
AT5G11410	-0.110024	0.75052	-0.0765201	0.733269	-0.402898	0.0333018	-0.326091	0.030702	-0.124656	0.510255	-0.416868	0.0114104	-0.165411	0.586272	-0.138615	0.999897	-0.0563093	0.999879
AT5G11412	0.709915	0.217467	0.043688	0.951808	0.377963	0.577967	-0.036793	0.953832	-0.12862		-0.0448254	0.939754	0.345787	0.410543	0.211633	0.999897	-0.00635941	0.999879
AT5G11416
AT5G11420	0.0384159		0.146055				0.0773133		0.0254586		0.0780529		-0.0360584		-0.0210056		0.0510568
AT5G11425	0.200006		0.822927	0.493777	0.46863	0.712298	-0.15576		-0.0370225		0.0784065		-0.0784527		-0.0746508	0.999897	-0.0263582
AT5G11430	-0.620813	0.0586732	-0.507565	0.13578	0.447502	0.013163	0.0772627	0.695274	0.000525834	0.998829	-0.180553	0.370567	0.089994	0.799103	0.0759134	0.999897	0.023755	0.999879
AT5G11440	0.0502367		1.04079		-0.682265		-0.126314	0.840121	-0.0410004		0.124041	0.830655	-0.073183		0.00906137		-0.0132818
AT5G11450	0.140574	0.772785	1.01785	7.35926e-06	-1.30861	2.00823e-05	0.0919113	0.610268	-0.0678203	0.825367	0.17717	0.305774	-0.160288	0.585971	0.029994	0.999897	-0.00661519	0.999879
AT5G11460	0.704832	0.252273	-0.363853	0.439203	1.01859	0.0450537	-0.326261	0.199804	0.116733	0.737951	-0.558622	0.0298098	-0.485139	0.0138232	0.251542	0.999897	0.17622	0.999879
AT5G11470	0.32411	0.417148	0.362079	0.169485	0.107502	0.725539	0.140201	0.406486	0.0809935	0.791167	-0.504703	0.00200746	0.280017	0.271242	0.14065	0.999897	-0.0439631	0.999879
AT5G11475
AT5G11480	0.63757	0.0840815	0.00949546	0.976592	0.205026	0.530787	-0.100365	0.548505	0.00966342	0.980665	-0.254481	0.10408	0.228343	0.324574	0.141883	0.999897	0.0609276	0.999879
AT5G11490	-0.376531	0.16183	-0.821479	5.06761e-06	0.370796	0.00410523	-0.0469872	0.778601	0.147166	0.407817	0.0514833	0.79422	-0.100455	0.696099	-0.00386075	0.999897	0.00858408	0.999879
AT5G11500	-0.255019	0.120257	-0.669886	1.25309e-10	0.402277	0.00283965	0.0370959	0.811097	-0.00157015	0.997511	-0.046256	0.789921	-0.161876	0.457717	0.0249577	0.999897	0.032592	0.999879
AT5G11510	0.381905	0.392981	1.09112	0.00172933	-0.98963	0.0351504	0.298185	0.193401	0.0578561	0.872313	-0.382439	0.143537	-0.155173	0.696275	-0.050176	0.999897	-0.0126293	0.999879
AT5G11520	-0.385939	0.273726	-2.21334	4.8225e-29	1.66212	1.51367e-15	-0.403742	0.000289213	0.169071	0.331303	0.0617586	0.730347	-0.273075	0.178752	-0.0449246	0.999897	-0.033132	0.999879
AT5G11530	-0.385469	0.0837303	-0.465759	0.00836898	0.711711	8.63259e-06	-0.101384	0.474888	0.0921135	0.679949	0.0373331	0.857574	0.00986603	0.980522	0.112895	0.999897	-0.0381231	0.999879
AT5G11540	0.458899	0.325763	0.973172	0.0174205	-0.74671	0.135728	-0.347964	0.179006	0.260194	0.333521	-1.16554	6.07769e-07	-0.00852485	0.987648	0.1047	0.999897	0.0136522	0.999879
AT5G11550	0.549458	0.149609	1.93702	5.45166e-09	-1.6195	1.20156e-05	1.05093	1.08994e-07	0.0366761	0.939391	0.309586	0.319659	0.0248277	0.971617	-0.133773	0.999897	0.0753807	0.999879
AT5G11560	-0.20029	0.459984	-0.773607	0.000317524	0.672401	0.000138774	-0.326566	0.00237991	0.255636	0.0348408	-0.0585489	0.70953	-0.0410136	0.878712	0.074476	0.999897	-0.0064726	0.999879
AT5G11570	-0.413958	0.354469	1.61127	4.12222e-05	-1.94182	6.56876e-07	0.748582	0.000579228	-0.039558	0.936932	0.00375353	0.992129	-0.272286	0.501334	0.0374754	0.999897	0.070831	0.999879
AT5G11580	0.356312	0.20153	0.992241	2.89753e-05	-1.17328	9.09722e-08	0.274383	0.00625999	-0.0007285	0.998392	0.244591	0.0438979	-0.522202	0.00375262	-0.0316632	0.999897	-0.0179006	0.999879
AT5G11590	0.297366	0.714914	3.05209	0.0100936	-2.56958	0.0414989	-0.821314	0.0751815	-0.00502656		0.15648	0.785907	-0.0259798		0.0185182		0.0280183
AT5G11600	0.0839859	0.828822	-0.785361	8.47892e-09	0.748707	0.000808658	0.103284	0.566847	0.135089	0.581616	-0.581856	0.000441354	-0.327226	0.273193	0.0808112	0.999897	0.0122393	0.999879
AT5G11610	0.462223	0.540402	3.04451	0.010632	-2.05278	0.0976559
AT5G11620	0.0384159		0.146055
AT5G11630	0.00207371	0.995771	-1.43062	2.56842e-16	1.11442	5.85764e-10	-0.0855932	0.647557	-0.107017	0.648462	-0.0475353	0.837278	0.219782	0.292285	-0.0152224	0.999897	0.0224093	0.999879
AT5G11640	-0.487911	0.0734786	-0.440459	0.0108039	0.0909057	0.718157	0.283062	0.0269657	-0.102759	0.682287	0.313717	0.0390119	0.17095	0.450729	0.100025	0.999897	0.00974502	0.999879
AT5G11650	-1.24064	0.0476678	-1.29814	0.001382	0.0385853	0.970753	-0.214621	0.339438	0.132809	0.679949	-0.273871	0.191566	0.308434	0.162101	0.00346658	0.999897	0.0718762	0.999879
AT5G11660							0.0536729		0.0170601		-0.0274664
AT5G11670	-1.66533	0.00118679	-0.444657	0.098781	-1.73441	0.000270431	-0.606358	0.120441	0.429452	2.36409e-05	0.292066	0.34969	-0.866472	3.60752e-07	-0.200634	0.999897	-0.0440216	0.999879
AT5G11680	-0.603247	0.0564866	-1.97297	1.07017e-21	1.29901	1.92797e-11	-0.208637	0.249098	0.0255099	0.953194	-0.35055	0.0210798	0.0966491	0.711712	-0.00160243	0.999897	0.0651992	0.999879
AT5G11690	0.795696	0.00848811	3.44443	1.55328e-31	-2.87126	2.69436e-23	0.298654	0.0513159	-0.080811	0.777384	0.443037	0.00585401	0.109253	0.715596	0.0551635	0.999897	0.00864762	0.999879
AT5G11700	-0.694841	0.018765	-0.762242	0.00123869	0.304796	0.142352	-0.127679	0.329355	0.181941	0.202006	0.3104	0.0228535	-0.377803	0.0292109	-0.030749	0.999897	-0.0698151	0.999879
AT5G11710	-0.370357	0.191852	-0.717285	2.28966e-06	0.603168	0.00245383	0.147867	0.262245	0.0150483	0.966353	-0.0242265	0.893603	0.116146	0.589211	-0.0137594	0.999897	0.0688938	0.999879
AT5G11720	-0.0761762	0.757983	-0.297847	0.0249385	0.164837	0.333244	0.197495	0.0793563	0.0551849	0.823154	-0.266114	0.0613686	-0.210914	0.329113	0.218739	0.999897	0.0257154	0.999879
AT5G11730	-0.405547	0.166437	0.197796	0.332186	0.142477	0.536105	-0.275668	0.0163716	-0.000398421	0.998958	0.0734261	0.693459	0.226461	0.32865	-0.00247536	0.999897	-0.0621467	0.999879
AT5G11740	-0.469481	0.206217	0.582959	0.0186705	-0.357076	0.167245	0.874003	9.06933e-10	-0.192019	0.140173	0.393568	0.0258183	0.623252	0.00375262	-0.288331	0.942116	0.0440933	0.999879
AT5G11750	0.185149	0.555422	-0.92299	9.13585e-11	0.804506	8.96222e-05	-0.224194	0.0675561	-0.0382628	0.913073	-0.334303	0.0129987	0.319745	0.100579	-0.019628	0.999897	0.0193241	0.999879
AT5G11760	0.421732	0.0210718	-0.445292	0.00130135	0.34199	0.0230106	0.273791	0.0447526	-0.144038	0.540324	0.196426	0.219415	0.325771	0.0965681	0.0645465	0.999897	0.0243446	0.999879
AT5G11770	0.0569429	0.845165	-0.398036	0.0114613	0.248761	0.0522014	-0.142693	0.229138	0.147829	0.343785	0.211079	0.103902	0.0307149	0.916067	0.0396999	0.999897	0.0380166	0.999879
AT5G11780	0.40001	0.308969	0.183592	0.503606	-0.241915	0.503246	-0.207207	0.289287	-0.0323405	0.943657	-0.785419	3.41704e-05	-0.069724	0.842595	0.0994849	0.999897	0.020156	0.999879
AT5G11790	-0.0267362	0.950601	1.09607	1.73275e-09	-1.52271	3.73249e-12	0.391911	0.000559161	-0.149577	0.371559	0.575847	1.04811e-05	0.255939	0.351278	-0.0412456	0.999897	0.0532972	0.999879
AT5G11800	-0.56501	0.0795478	0.0863399	0.603595	-0.369965	0.179415	0.312197	0.00609706	0.049208	0.859756	0.25545	0.0413366	-0.108522	0.645406	-0.0854469	0.999897	-0.107314	0.999879
AT5G11810	-0.0108569	0.973156	-0.926445	5.60692e-08	0.779208	3.59332e-09	-0.0918644	0.563368	0.0677713	0.81023	0.181744	0.204638	0.141087	0.552956	0.0793939	0.999897	0.0891684	0.999879
AT5G11820							0.103606		0.0134055				0.0319845		-0.032942	0.999897	0.0074121
AT5G11830															-0.00396015
AT5G11840	0.0331739	0.927409	-1.06424	1.6857e-10	0.908371	2.33324e-07	0.300512	0.0919534	0.0870452	0.786465	-0.240723	0.288781	0.0191703	0.972754	0.000632415	0.999897	0.0493403	0.999879
AT5G11850	-0.636738	0.000429222	-0.812663	6.67589e-05	0.458669	0.0016229	0.020197	0.936845	0.150184	0.520021	-0.293282	0.0745817	-0.579955	6.97671e-05	-0.186971	0.999897	0.0774662	0.999879
AT5G11860	-0.142275	0.519545	-0.760828	2.80743e-06	0.539158	0.000414426	0.0914134	0.553403	-0.0201844	0.95366	-0.152177	0.368521	-0.035071	0.917061	-0.0101012	0.999897	-0.0973728	0.999879
AT5G11870	0.721573	0.0221236	0.182566	0.541776	0.407609	0.237183	-0.149401	0.594084	-0.165104	0.591029	-0.0258479	0.941973	-0.0127878	0.980983	-0.0509798	0.999897	-0.0692957	0.999879
AT5G11880	0.0573871	0.805607	1.10509	3.59641e-08	-1.64824	5.70445e-23	-0.0548603	0.759521	0.136953	0.475584	0.0652265	0.682235	0.090499	0.689936	0.0630731	0.999897	0.0384819	0.999879
AT5G11890	-0.273991	0.530432	1.93871	7.73769e-13	-1.6191	5.741e-08	0.497231	0.000119553	0.0203396	0.960189	-0.0972192	0.696669	-0.0814257	0.780688	0.0783458	0.999897	0.144531	0.999879
AT5G11900	0.165242	0.490091	0.30392	0.202287	-0.308207	0.0250159	0.0475983	0.701445	0.0616041	0.768805	0.352342	0.000371056	0.150181	0.442208	0.055208	0.999897	0.122096	0.999879
AT5G11910	0.24957	0.350801	0.0761779	0.841297	-0.100619	0.713252	0.460204	0.00456135	-0.120196	0.664492	0.195423	0.283165	-0.115313	0.75573	-0.0129193	0.999897	0.0379818	0.999879
AT5G11920	-0.154483	0.86149	-2.88899	0.00247484	3.81659	5.80964e-16	0.042288	0.95197	-0.0659532		2.28563	5.93768e-14	0.0348704		-0.0801412	0.999897	0.0600173
AT5G11930	0.610962	0.382442	4.81906	4.46986e-06	-4.35126	7.68669e-05	0.0264579		0.0027463
AT5G11940	1.14252	0.0706909	6.73516	1.24643e-22	-5.45639	6.0722e-16	-0.27242	0.518852	-0.0887509	0.834571	-0.306506	0.476212	0.0381265		-0.0125892	0.999897	0.00287594
AT5G11950	0.0421547	0.900367	-0.336447	0.0542956	0.0380788	0.862026	0.323632	0.0366249	0.00747304	0.984369	-0.123653	0.581652	-0.117944	0.662921	0.0717026	0.999897	0.0630077	0.999879
AT5G11960	-0.204065	0.336558	-0.828364	1.40626e-09	0.68558	2.11548e-06	0.0303034	0.862373	-0.0187958	0.958757	0.262574	0.0382668	0.0053272	0.98823	-0.0478815	0.999897	0.0368809	0.999879
AT5G11970	-0.506293	0.172867	1.44425	8.05826e-21	-1.46342	1.06263e-07	0.403667	0.000943122	-0.0667585	0.811512	0.806286	7.69962e-11	-0.253174	0.231453	-0.546565	3.21679e-05	-0.0123471	0.999879
AT5G11977
AT5G11980	-0.28986	0.380108	-0.476481	0.00469579	0.0662602	0.804331	0.0967807	0.532943	0.162466	0.377865	-0.0912139	0.575303	0.0968496	0.684606	0.0279381	0.999897	-0.0507172	0.999879
AT5G11990			-0.28454						-0.00620394				0.0178945		0.000380357
AT5G12000					1.47304						0.345886		0.401766		0.0676732	0.999897	-0.00531631
AT5G12010	-0.192147	0.707362	-1.46105	1.47098e-14	0.990394	0.00209156	-0.691183	0.00065483	0.0760461	0.79562	-0.276646	0.284163	0.213052	0.544136	-0.0291599	0.999897	-0.278918	0.963637
AT5G12020	-0.540094	0.42852	-2.08475	0.0524429	-0.328335	0.784979	-0.835832	0.00645484	-0.0734532	0.871513	0.149823	0.723746	0.365813	0.33655	-0.164389	0.999897	0.0161425	0.999879
AT5G12030	-0.600549	0.402903	-1.93899	0.0922774	0.0714264	0.959655	-0.0911674	0.862718	-0.0452327		0.00956435		0.210384	0.680453	-0.117262	0.999897	-0.10052
AT5G12040	0.120277	0.701072	0.530872	0.0341555	-0.656931	0.000402299	-0.42454	0.000512	0.0994564	0.68179	-0.239679	0.0976113	-0.0469483	0.873639	-0.0556336	0.999897	0.00607666	0.999879
AT5G12043													0.0178945		0.00472086
AT5G12050											0.0339421						0.0074121
AT5G12060			-1.19608	0.321385	0.230276
AT5G12070
AT5G12080	-0.0939202	0.757659	0.657317	0.00022301	-1.26436	3.4962e-10	-0.131928	0.55891	0.179845	0.492542	-0.40717	0.0500358	-0.0677839	0.809651	0.110809	0.999897	-0.0477295	0.999879
AT5G12085	-0.287647		-0.567789	0.65731	-0.00875285	0.99509	0.188202		-0.0407117		0.270948		0.00534494		0.000394357		0.00104789
AT5G12090							0.0264579		0.0027463
AT5G12100	0.0961433	0.646546	0.818704	1.52922e-10	-0.393177	0.0042851	0.256303	0.0236612	0.0777701	0.729623	-0.213696	0.134491	-0.047102	0.879577	0.0924762	0.999897	-0.0698811	0.999879
AT5G12110	-0.497676	0.182127	2.55038	6.65558e-22	-2.62903	1.26631e-16	0.0815677	0.763203	0.032777	0.948287	-0.026021	0.92831	0.15032	0.69185	-0.0959111	0.999897	0.304552	0.694109
AT5G12120	-0.381104	0.0343568	-0.740841	1.95334e-05	0.516559	6.4952e-05	-0.128917	0.333037	0.0944989	0.654472	-0.289383	0.0344981	0.153672	0.449597	-0.0426866	0.999897	-0.00395263	0.999879
AT5G12130	0.339326	0.21443	0.498432	0.0428661	-0.619666	0.00431669	-0.105198	0.533997	0.000309777	0.999073	-0.217684	0.198248	0.233728	0.358533	-0.0442135	0.999897	-0.0196598	0.999879
AT5G12140	-0.38727	0.253153	0.410279	0.121744	-1.15652	4.06663e-14	-0.0345306	0.87999	0.0304575	0.938987	0.180711	0.29082	-0.521328	0.0155198	0.00308219	0.999897	-0.0426134	0.999879
AT5G12150	0.230674	0.396859	0.733051	0.0157262	-0.725765	0.000996599	-0.0505242	0.764491	0.0682567	0.761262	-0.0454729	0.814515	-0.013043	0.972754	-0.0281639	0.999897	-0.00431495	0.999879
AT5G12170	-0.246441	0.644831	2.33206	3.30663e-12	-3.10847	9.44029e-18	0.554051	0.0125193	-0.126033	0.726516	0.214535	0.464915	-0.737273	0.0262132	-0.0465958	0.999897	0.0357632	0.999879
AT5G12180	-0.743729	0.244967	-2.26274	6.64843e-05	1.82294	9.11492e-05	-0.115171	0.856299	-0.0872475		0.394102	0.423839	0.270559		-0.0108256	0.999897	-0.0325367
AT5G12190	0.0285966	0.945062	-0.22248	0.264144	0.265964	0.236424	0.162594	0.336682	0.0753864	0.79374	-0.0984423	0.645481	0.089202	0.758624	0.0796562	0.999897	0.134673	0.999879
AT5G12200	-0.0374246	0.908009	0.103756	0.626456	-0.139022	0.354642	0.0941855	0.601476	0.141592	0.504463	-0.131463	0.502904	-0.555497	0.00421285	-0.0418874	0.999897	0.127289	0.999879
AT5G12210	-0.278235	0.237552	-1.5028	1.0346e-20	1.17598	2.14372e-19	-0.0725162	0.70862	0.126189	0.602695	-0.00171457	0.9939	-0.0386901	0.893343	-0.0624178	0.999897	0.055755	0.999879
AT5G12220	-0.0703003	0.871177	-1.1411	2.35827e-05	0.50064	0.0806071	-0.57797	1.35724e-05	-0.154055	0.550117	-0.479714	0.00275295	0.403276	0.0951615	0.0478744	0.999897	-0.0672975	0.999879
AT5G12230	-0.316172	0.252423	-0.146521	0.437599	0.190445	0.269698	0.467824	2.26281e-06	-0.247893	0.0638389	-0.167393	0.280562	0.0671239	0.830742	0.0069945	0.999897	0.0236152	0.999879
AT5G12235	0.68569		0.0774761	0.955801	2.24059	0.0306899	-0.23354	0.693437	0.0283479		-0.223448	0.681148	-0.432615		0.050088	0.999897	-0.0132557
AT5G12236	-0.0522922				-0.21652		0.0264579		0.0027463
AT5G12240	0.251882	0.395507	-0.137002	0.552738	0.114614	0.636124	0.255287	0.0490661	-0.095479	0.672509	0.277181	0.0412177	0.0958957	0.706074	0.0838096	0.999897	0.0760817	0.999879
AT5G12250	0.0686721	0.87766	1.18442	1.09045e-06	-1.35965	2.42432e-09	0.0711466	0.725968	0.110128	0.603165	0.195443	0.266072	-0.184301	0.508721	-0.000924063	0.999897	0.064467	0.999879
AT5G12260	-0.488889	0.0469545	-0.399079	0.0464686	0.277321	0.148919	-0.416698	0.00228893	0.164672	0.417974	-0.350018	0.0538839	0.139818	0.568598	0.0935286	0.999897	0.0384826	0.999879
AT5G12270	-0.0522922		-0.28454		0.00687827										-0.00396015
AT5G12280	1.06811	0.0136892	0.859442	0.0171231	0.424408	0.406165	0.51975	0.0710809	-0.0431829	0.936237	-0.0859801	0.86395	0.140586	0.804081	0.103829	0.999897	0.0232697
AT5G12290	0.0663983	0.794894	-0.263195	0.0862094	-0.0734967	0.60994	0.095802	0.491402	0.0489043	0.847708	0.0706127	0.685853	0.0836335	0.717175	0.0677224	0.999897	0.0742522	0.999879
AT5G12300	-0.109441	0.890744	2.21083	8.41193e-06	-3.43512	6.59585e-16	-1.11599	0.000952605	-0.144204	0.684382	0.436103	0.259926	-0.262237		-0.117411	0.999897	-0.0727914
AT5G12310	-0.250678	0.308489	-0.399956	0.023552	0.155448	0.300328	-0.236845	0.0462105	0.0869072	0.695422	0.119557	0.421383	-0.05613	0.859226	0.0844554	0.999897	-0.0898753	0.999879
AT5G12320	0.245234	0.355408	0.727391	6.31226e-05	-0.964329	2.06639e-07	0.0480418	0.834352	0.138278	0.534798	0.255854	0.17142	0.010319	0.980963	0.0876467	0.999897	-0.123354	0.999879
AT5G12323							0.0264579		0.0027463
AT5G12330	0.365905	0.45663	2.11052	2.64434e-08	-1.32416	7.49437e-06	0.687535	5.39406e-05	0.0940834	0.768702	-0.317447	0.119433	0.132014	0.628209	0.0176216	0.999897	0.0165039	0.999879
AT5G12340	-0.0924308	0.881765	0.942831	0.478671	-1.53788	0.236412			-0.00620394						-0.0148299
AT5G12350	-0.297491	0.179216	0.0382157	0.847646	-0.0494942	0.780647	0.107497	0.356415	0.127927	0.426928	0.064358	0.681148	-0.100542	0.646135	0.0755908	0.999897	-0.119781	0.999879
AT5G12360	0.566807	0.138524	1.10998	0.000939199	-1.09626	0.00630605	0.359112	0.123649	0.0705786	0.874717	-0.0426895	0.906067	-0.225501	0.484549	0.0843388	0.999897	-0.0583758	0.999879
AT5G12370	-0.585817	0.0120755	-0.514091	0.000882909	0.0925479	0.613832	0.289261	0.00232015	0.305728	0.00887983	0.627952	6.60955e-11	-0.104437	0.652258	-0.11168	0.999897	-0.0206209	0.999879
AT5G12380	-0.121485	0.891277	1.3915	0.139622	-0.506011	0.557648	0.299223	0.596788	-0.0579149		0.42125	0.383256	0.126617		0.057861	0.999897	-0.0120367
AT5G12390	0.551856	0.138551	-0.123867	0.709586	0.93008	0.000136524	0.219085	0.418256	-0.0309187	0.952909	-0.0892834	0.798084	-0.25872	0.593509	-0.0649508	0.999897	-0.0539005	0.999879
AT5G12400	-0.564843	0.0210718	-0.469096	0.0251023	0.0113486	0.957099	0.113285	0.332379	0.0148178	0.959931	-0.115107	0.577064	0.132577	0.597203	0.0924603	0.999897	0.0134827	0.999879
AT5G12410	0.0805148	0.73082	-0.91383	4.99431e-07	0.411894	0.00355698	0.125891	0.435842	-0.0234553	0.952688	0.0684066	0.694003	0.18267	0.347276	-0.0155419	0.999897	0.105795	0.999879
AT5G12420	0.498065		0.60499	0.628122	-0.393399	0.464204	-0.112589	0.852213	0.0607912		0.599462	0.183281	-0.0360584		-0.0121339		0.00079097
AT5G12430	-0.185896	0.397639	-0.465593	0.00236371	0.5401	0.000732124	0.103575	0.5146	0.113155	0.609636	-0.26187	0.0783402	-0.125561	0.621558	-0.0548775	0.999897	-0.071601	0.999879
AT5G12440	0.589373	0.141899	2.56422	2.03486e-21	-2.30906	8.65763e-12	0.0626006	0.698369	0.113879	0.625759	-0.395962	0.00655915	-0.249642	0.316457	-0.0198442	0.999897	0.093399	0.999879
AT5G12450	0.0384159		0.146055		0.230276				-0.00620394				-0.04145		0.0193638	0.999897	-0.0364339
AT5G12460
AT5G12470	-0.043752	0.928137	1.9102	2.74426e-10	-2.25178	5.77306e-23	0.197185	0.0744382	0.0650455	0.771622	0.24806	0.0379153	-0.156558	0.392255	0.0140097	0.999897	0.0164667	0.999879
AT5G12480	-0.179119	0.552924	0.268493	0.17649	-0.711327	0.000228177	0.219432	0.092229	0.0594987	0.802764	0.14052	0.392039	-0.171573	0.476793	0.00927245	0.999897	-0.0557987	0.999879
AT5G12840	0.217716	0.295295	-0.729983	0.000215453	1.16054	2.06194e-19	-0.28725	0.100915	-0.185794	0.375778	0.326437	0.056957	0.143342	0.615356	0.0566114	0.999897	-0.0756354	0.999879
AT5G12850	-0.436476	0.336724	1.07326	8.16281e-07	-0.721544	0.0329286	0.195474	0.167748	-0.105738	0.644575	0.245327	0.0798762	0.14794	0.546974	-0.0386497	0.999897	-0.0669613	0.999879
AT5G12860	0.358125	0.222118	1.35114	5.7187e-09	-1.51276	8.12628e-15	-0.588294	0.000106647	0.347503	0.00619166	0.312837	0.070303	-0.123389	0.637612	0.0763137	0.999897	-0.061346	0.999879
AT5G12870	0.34054	0.66392	-1.23445	0.150813	0.592304	0.480885	-1.57442	9.53534e-05	-0.0711639		0.892158	0.0116284	-0.041433		-0.0267237	0.999897	-0.0221703
AT5G12880	-0.668004	0.232338	1.63269	4.91414e-05	-2.53105	6.68584e-13	1.00977	8.87093e-12	-0.188942	0.377865	0.884848	3.35312e-06	-0.147014	0.720334	-0.709163	5.07037e-05	-0.0383701	0.999879
AT5G12890	-0.600557	0.118851	-0.899886	9.16923e-05	0.448693	0.07671	0.123101	0.607818	0.0940854	0.749982	-0.537449	0.0101604	-0.532238	0.0892533	-0.120549	0.999897	0.0341755	0.999879
AT5G12900	-0.0015055	0.997821	-0.7156	0.0433455	-0.106283	0.635841	-0.821123	0.000429999	-0.045771	0.931349	-0.347183	0.218438	-0.385582		-0.192635	0.848241	-0.0155539
AT5G12910	-0.215987		-2.17906	0.059542	2.27117	0.0149957	-0.032663				-0.0161127
AT5G12920	0.500301	0.132576	-0.583047	0.0323645	1.24263	4.44658e-10	-0.10835	0.495346	0.074084	0.787408	-0.162315	0.349662	-0.221071	0.327744	-0.140464	0.999897	0.103869	0.999879
AT5G12930	0.779386	0.0331973	0.115433	0.722707	0.0162826	0.964749	0.404706	0.0126011	-0.030611	0.942741	-0.300463	0.134441	-0.0893967	0.776483	-0.0291013	0.999897	0.0561343	0.999879
AT5G12940	0.184496	0.777718	1.41464	0.000510715	-1.07737	0.0451276	-0.299746	0.242074	-0.12408	0.719601	0.381844	0.160657	-0.193025	0.696177	-0.00297396	0.999897	0.0935461	0.999879
AT5G12950	0.558634	0.232569	0.39938	0.125824	0.142562	0.752682	-0.0928968	0.726808	0.203684	0.414958	-0.945439	0.000310138	-0.0230193	0.955641	0.0329689	0.999897	0.014649	0.999879
AT5G12960	0.766961	0.269715	0.979445	0.336144	-1.23693	0.297001	0.278475	0.610929	0.0486274		-0.263123	0.625678	-0.072726		-0.0236973	0.999897	-0.0341459
AT5G12970	0.755076	0.275487	5.14663	5.69692e-08	-1.86674	0.024376	-0.256331	0.373746	0.154951	0.636752	-0.458703	0.126934	-0.881536	0.00708607	0.0424994	0.999897	0.246458	0.999879
AT5G12980	0.236697	0.290743	-0.559687	0.00143216	0.591485	0.00023438	0.169483	0.31237	-0.0413803	0.907723	0.00604198	0.981627	0.317015	0.293957	-0.0272179	0.999897	0.0620734	0.999879
AT5G12990	0.191148	0.771385	2.26044	0.00127735	-1.90539	0.000432814	0.846332	0.0245299	0.108334	0.775248	1.07004	0.000892924	0.886544	0.00428777	-0.485496	0.0766931	0.0914547	0.999879
AT5G13000	-0.171669	0.552209	-0.885886	2.77833e-08	0.56261	0.000390097	-0.197842	0.0532858	0.255878	0.0542351	0.00492858	0.980466	-0.022064	0.949123	0.0792007	0.999897	-0.106204	0.999879
AT5G13010	-0.357341	0.21037	-0.947249	2.15837e-05	0.376348	0.0138421	0.0067604	0.968297	0.18175	0.255798	-0.228797	0.169757	-0.101201	0.652258	-0.0249491	0.999897	-0.000667814	0.999879
AT5G13020	-0.314235	0.143144	-1.20292	5.69056e-25	0.883722	1.27073e-09	-0.000462457	0.99813	-0.0201631	0.943584	-0.0438313	0.80036	0.172535	0.398306	-0.0135313	0.999897	0.0237322	0.999879
AT5G13030	-0.366341	0.192658	-1.2594	1.43909e-17	0.751434	3.26378e-05	-0.427526	0.00138715	0.172929	0.436626	-0.14984	0.376904	0.064819	0.805954	0.0105369	0.999897	-0.0139962	0.999879
AT5G13050	0.636445	0.0373358	0.45563	0.0155996	-0.46581	0.0657422	0.17842	0.207199	0.0387368	0.898564	-0.0499302	0.803247	-0.400422	0.0872054	-0.00478019	0.999897	0.00666683	0.999879
AT5G13060	-0.0273495	0.947321	-0.344274	0.546256	0.524124	0.0261073	-0.13871	0.440778	0.141553	0.612921	-0.314849	0.0500462	0.269064	0.476338	-0.074952	0.999897	0.0603005	0.999879
AT5G13070	0.0305677	0.910491	-0.190514	0.240111	-0.0319633	0.8449	-0.407641	0.00161953	0.013327	0.972637	-0.109625	0.539792	0.0718845	0.782956	-0.0137593	0.999897	0.0527435	0.999879
AT5G13080	-0.839747	0.134853	-0.706395	0.135679	-0.919803	0.00250806	-1.02045	1.94342e-05	-0.163564	0.623795	1.21089	3.33345e-07	-0.166191	0.727417	-0.326115	0.910157	-0.260276	0.999879
AT5G13090	0.370604	0.34669	0.769464	0.000190157	-1.17467	2.86165e-05	-0.720542	3.12641e-07	0.0244472	0.958757	0.472571	0.00136175	-0.0398362	0.911086	-0.133752	0.999897	0.210251	0.999879
AT5G13100	-0.178418	0.674494	2.61458	2.43886e-22	-1.87981	1.76697e-12	0.335559	0.0173398	-0.051564	0.865833	0.664158	1.19119e-05	-0.100667	0.84291	-0.0338887	0.999897	-0.0179913	0.999879
AT5G13110	-0.791404	0.0118295	0.527991	0.00512986	-1.63171	2.14759e-12	0.526473	8.30283e-05	0.0923134	0.724802	0.206727	0.16044	-0.658594	0.00771609	-0.0941248	0.999897	0.0395283	0.999879
AT5G13120	-0.0183947	0.970314	0.516481	0.0279376	-0.96605	0.000173406	-0.117643	0.47652	0.0713693	0.77034	0.243337	0.109415	0.122221	0.581584	-0.0492499	0.999897	0.0894094	0.999879
AT5G13130	-0.014327		0.15805		0.527754		0.04069		-0.0141213		0.179111		0.0104037		-0.012856	0.999897	0.00718963
AT5G13140	-0.0522922				-0.21652										-0.00396015
AT5G13150	-0.266588	0.391069	-0.261396	0.316323	0.404453	0.0156098	-0.111059	0.574793	0.033518	0.937006	-0.363746	0.0476287	0.0110786	0.983376	0.0752765	0.999897	0.0816858	0.999879
AT5G13160	-0.545992	0.056498	-0.940365	4.55496e-06	0.388111	0.0857893	-0.119342	0.46064	0.0145048	0.972042	-0.122537	0.51526	0.062905	0.807731	-0.0987686	0.999897	0.00938517	0.999879
AT5G13170	-0.910145	0.140503	0.228219	0.690885	0.471087	0.51267	-0.507749	0.260717	-0.0615971		-0.608791	0.143047	0.297307	0.460722	0.00746659	0.999897	-0.0654907
AT5G13180	-0.426706	0.0437548	-0.941071	1.14173e-07	0.47141	0.0572895	0.955998	2.33047e-09	0.0411005	0.911914	0.23294	0.284892	0.150577	0.786474	-0.141043	0.999897	0.0121994	0.999879
AT5G13181	0.08377		0.369832						-0.0106791		0.0589694				-0.00830066
AT5G13190	-1.02982	0.00532219	-0.767231	0.00192991	-0.14201	0.651554	-0.580313	0.00930558	-0.0183336	0.965996	0.219652	0.427414	-0.337243	0.114358	-0.168632	0.999897	-0.0942254	0.999879
AT5G13200	-0.783714	0.0992128	-3.01382	5.66672e-33	2.19592	2.6101e-10	-0.311666	0.11797	-0.124557	0.69728	0.161293	0.537207	0.561158	0.00919316	-0.1048	0.999897	-0.0791469	0.999879
AT5G13205	-0.90987	0.0754738	1.02118	0.0376105	-0.822477	0.0307846	0.217982	0.539357	-0.435584	0.0453895	0.698278	0.0132526	0.294238	0.518992	0.00797533	0.999897	0.118724
AT5G13210	-0.416651	0.522739	-4.5921	3.20433e-33	4.1142	7.71557e-21	0.106167	0.851571	-0.00775886	0.976773	0.15034	0.797889	0.465943	0.243736	-0.0559062	0.999897	0.0173497
AT5G13220	-2.00361	2.58779e-06	3.19458	9.32158e-08	-5.60589	1.41805e-35	-0.715759	0.0195248	-0.0233603		-0.473572	0.185831	0.242135	0.609121	-0.105213	0.999897	0.0681784
AT5G13225	-0.0522922		-0.28454		-0.21652		0.00728186		0.00722142		0.05441		0.688728	0.0354323	0.0973824	0.999897	0.0196143
AT5G13230	0.713091	0.259465	0.264202	0.633787	0.114261	0.885136	-0.497234	0.234185	0.0899616		-0.760501	0.0491387	0.124599	0.81777	-0.019291	0.999897	0.0644876	0.999879
AT5G13240	-2.21498	4.80775e-22	-0.537374	0.0340075	-0.74577	5.07198e-10	0.0193909	0.948124	0.0347324	0.937207	0.951047	1.03e-08	-0.160438	0.501933	0.0039435	0.999897	0.144143	0.999879
AT5G13250	0.69145	0.249151	0.918209	0.199969	-0.292859	0.714452	-0.65853	0.10986	-0.109847		0.0964642	0.86676	-0.0458851		-0.0432847	0.999897	0.0493206
AT5G13260	-0.0826017	0.778056	-0.548385	0.000710023	0.120793	0.524481	-0.000159754	0.999655	0.130492	0.488539	-0.0099346	0.962257	-0.0309338	0.917493	0.000102231	0.999897	0.00173419	0.999879
AT5G13270	-0.375889	0.401285	-0.370304	0.238928	-0.244579	0.497217	-0.56319	0.00255099	0.0105286	0.983494	-0.250128	0.286404	0.0805908	0.839399	-0.0190524	0.999897	0.054226	0.999879
AT5G13280	-0.326754	0.253153	-0.0481739	0.789148	-0.473581	0.0188406	0.162512	0.168524	0.0258023	0.939097	0.145575	0.252702	-0.0957031	0.666514	-0.0179217	0.999897	0.0281076	0.999879
AT5G13290	0.470463	0.276446	0.662697	0.0236595	-0.0636967	0.849753	-0.208121	0.244691	-0.148247	0.542666	-0.00703722	0.979804	-0.0278869	0.946934	0.0981759	0.999897	-0.16203	0.999879
AT5G13300	0.115792	0.812077	0.23994	0.403579	-0.570962	0.0238746	0.219294	0.0332314	0.146341	0.351987	-0.0507328	0.781307	-0.12717	0.659013	0.0675439	0.999897	0.0257	0.999879
AT5G13310	-0.163892	0.462695	-0.495885	0.00101981	0.420694	0.00747882	-0.03885	0.821127	0.094638	0.684074	-0.24927	0.122048	0.0156077	0.966365	0.00267622	0.999897	0.0433061	0.999879
AT5G13320	0.652412	0.117267	0.703549	0.436691	0.251892		0.00751236	0.989539	0.0966326		-0.0392538	0.947209	0.125419		0.00981076	0.999897	0.00398497
AT5G13330	0.605887	0.0938423	1.29329	1.13139e-05	-1.51663	2.04966e-08	-0.280641	0.153439	-0.00709804	0.988038	0.244554	0.223368	-0.136193	0.623059	-0.00708337	0.999897	-0.0318914	0.999879
AT5G13340	-0.00975867	0.976166	0.306391	0.119198	-0.547859	0.0016879	0.307505	0.0225473	-0.203537	0.227089	0.104693	0.570389	-0.0108729	0.981197	-0.0264227	0.999897	0.00404963	0.999879
AT5G13350	0.412406	0.583862	1.24782	0.105782	-2.55243	0.0126835	-0.0380896	0.952639	-0.0728504		0.522126	0.2368	0.0892354		-0.0406279	0.999897	0.061357
AT5G13360	-0.166683	0.787874	0.575584	0.197789	-1.16023	0.000117244	-0.562477	0.00918025	0.0411604	0.936932	0.415326	0.0443295	0.000195242	0.999869	0.0742843	0.999897	-0.0233808	0.999879
AT5G13370	-0.800327	8.0424e-05	-0.241267	0.235183	-0.85589	3.64271e-08	-0.281986	0.0575237	0.124149	0.609343	-0.0505169	0.840166	0.0970286	0.669789	-0.108805	0.999897	-0.168963	0.999879
AT5G13380	0.0384159		0.146055								0.0339421		0.0772392		0.000914953	0.999897	0.00827374
AT5G13390	0.0901804	0.743792	-0.438008	0.0361164	0.593543	0.000297599	-0.206272	0.0462035	0.123676	0.471217	0.17297	0.266779	0.183137	0.465411	0.0680607	0.999897	0.0710308	0.999879
AT5G13400	-0.146825		-1.43083	0.271522	0.836364	0.548427	-0.414021	0.293511	-0.00347056		0.204362	0.691544	0.0997272	0.864566	0.0913793	0.999897	-0.0711955
AT5G13410	0.166804	0.711732	-0.0775032	0.785655	-0.266696	0.376092	0.439129	0.00563476	0.0339412	0.931442	-0.00997417	0.972771	-0.169691	0.589387	0.0321678	0.999897	0.00789164	0.999879
AT5G13420	-0.415603	0.495166	-0.0265494	0.953255	-0.803955	0.0376608	-0.242674	0.229906	0.202064	0.223428	0.441765	0.0178912	-0.212652	0.469019	0.0862525	0.999897	-0.00528332	0.999879
AT5G13430	-0.0422949	0.895885	0.301998	0.0786677	-0.506964	1.11428e-05	0.0880951	0.534014	0.0175024	0.954976	0.055792	0.749787	0.124735	0.556302	0.084872	0.999897	0.0362431	0.999879
AT5G13440	-0.150463	0.681966	-0.150338	0.534203	-0.158491	0.32238	-0.353279	0.00119487	0.164135	0.338458	0.132454	0.392781	0.0654484	0.789849	0.0955726	0.999897	0.0351777	0.999879
AT5G13450	0.183178	0.443623	-0.141923	0.501059	0.00877991	0.955239	-0.0686934	0.616	0.0218305	0.942571	0.259146	0.0211275	0.0927747	0.668673	0.0142955	0.999897	0.0951267	0.999879
AT5G13460	0.0384159		0.146055		0.230276		-0.0223107		0.0010551		0.0565406		0.00534494		-0.00368727		0.00715202
AT5G13470	0.30432	0.385448	0.361029	0.0702354	-0.403501	0.173356	0.159311	0.274891	-0.257187	0.0976538	0.21639	0.209066	0.0549723	0.852851	0.0120975	0.999897	-0.101743	0.999879
AT5G13475
AT5G13480	0.075186	0.820477	-0.864175	1.34961e-06	0.537538	0.00549814	-0.196893	0.150315	0.177197	0.315092	-0.115404	0.531508	0.246999	0.245895	0.0841403	0.999897	-0.0575458	0.999879
AT5G13485	0.244802	0.760367	3.67369	0.0015451	-2.39972	0.0225687	-0.994114	0.00109486	-0.0624017	0.892109	0.162001	0.661221	0.216611	0.671194	-0.420264	0.220576	-0.0156921
AT5G13490	-0.27475	0.571731	0.92679	4.05183e-05	-1.20364	3.17992e-05	-0.390838	0.0167866	0.0914468	0.775248	-0.153657	0.355854	0.385564	0.0912967	-0.165843	0.999897	-0.0381245	0.999879
AT5G13500	-0.189789	0.656555	-0.726755	0.00269108	0.457038	0.0146668	-0.246712	0.0922247	0.0375774	0.905009	0.13298	0.458057	0.295965	0.165603	-0.0981248	0.999897	-0.0651321	0.999879
AT5G13510	0.143607	0.766746	0.861098	0.00201282	-1.00707	0.00417599	-0.0156188	0.95122	0.0896825	0.761585	-0.0700531	0.768354	0.0331975	0.932218	-0.0198167	0.999897	0.0540765	0.999879
AT5G13520	0.00944756	0.979615	0.171042	0.340806	-0.583578	0.0011159	0.0135212	0.933588	0.0920839	0.681716	-0.31295	0.00663978	-0.0721623	0.768198	0.0710972	0.999897	0.0554585	0.999879
AT5G13530	-0.142826	0.509745	-0.162121	0.350363	0.380595	0.00674289	0.0370496	0.806346	0.134384	0.414537	-0.0676891	0.765037	-0.0911852	0.719048	0.0552767	0.999897	-0.096386	0.999879
AT5G13548	0.107895		0.351663		0.327701		-0.120825		-0.028702		-0.0129813		-0.0194261		-0.031917	0.999897	-0.0165623
AT5G13550	-1.1021	0.000943563	0.292794	0.292145	-0.146726	0.589213	-0.447264	0.0245959	0.175067	0.440267	-0.0275303	0.939113	0.451581	0.0599161	0.08739	0.999897	-0.202236	0.999879
AT5G13560	-0.290451	0.143586	-0.713852	4.08791e-07	0.103779	0.496321	0.0289152	0.843767	-0.0157187	0.959177	0.290135	0.0165566	-0.0130143	0.966695	-0.00923657	0.999897	0.0595757	0.999879
AT5G13570	-0.327783	0.122463	-1.05073	1.14766e-11	0.782325	5.44092e-08	0.00317824	0.984985	0.00130885	0.997921	-0.0441747	0.802416	0.057001	0.840168	0.0215468	0.999897	-0.0567831	0.999879
AT5G13580	-0.347042	0.256439	-1.46078	2.86706e-13	1.27064	6.28698e-13	0.288026	0.0722909	0.191724	0.371465	-0.0547622	0.796693	-0.282377	0.376186	0.0578589	0.999897	0.0832122	0.999879
AT5G13590	-0.425708	0.123387	0.655794	0.0115935	-0.591999	0.000197612	0.370341	0.000922734	-0.0737376	0.732412	-0.0876459	0.609186	-0.182073	0.383307	-0.0398198	0.999897	-0.19639	0.999879
AT5G13600	-0.722327	0.134995	-0.793911	0.0113735	0.0538518	0.894731	0.0871399	0.726869	0.119337	0.688008	0.821425	1.28381e-06	-0.38718	0.253443	-0.236891	0.999897	-0.0828197	0.999879
AT5G13610	-0.271255	0.175278	-0.892891	5.51217e-10	0.554763	8.18476e-05	-0.262281	0.050601	0.083528	0.746069	-0.299216	0.0291373	0.287599	0.122598	-0.128764	0.999897	0.0556286	0.999879
AT5G13620
AT5G13630	0.230003	0.485432	0.124264	0.569119	-0.262045	0.268365	-1.27634	3.34873e-20	0.396609	0.000607044	-0.238319	0.246124	-0.859623	0.000489782	0.0484983	0.999897	0.000917232	0.999879
AT5G13640	0.0474516	0.87106	-0.218917	0.250462	0.241982	0.19459	-0.231018	0.036269	0.337725	0.00381048	-0.0551347	0.744387	-0.250747	0.149256	-0.0386225	0.999897	-0.00521732	0.999879
AT5G13650	-0.0866844	0.725241	0.275374	0.0584305	-0.652033	1.26259e-05	0.313976	0.00856496	-0.0397214	0.894094	0.233786	0.0964535	0.0060184	0.987499	0.174095	0.999897	-0.0254779	0.999879
AT5G13655	0.680901		-0.229726	0.855562			-0.27977		-0.00382687		-0.179809		0.0224442		-0.00811871		-0.00206027
AT5G13660	0.388617	0.227573	1.0266	5.3701e-09	-1.11282	3.46399e-05	0.332552	0.00951009	-0.0455797	0.888729	-0.277047	0.0925266	-0.207725	0.511125	-0.0416593	0.999897	-0.0353334	0.999879
AT5G13670	-0.303236				-1.15591		-0.151236		-0.0749571		0.0212045		0.00534494		-0.0114011		0.00104789
AT5G13680	-0.0598361	0.799975	-0.877357	4.26462e-06	0.566035	0.000390302	-0.0528499	0.79053	0.0833441	0.752494	-0.491308	7.50042e-05	0.278713	0.215083	-0.00355378	0.999897	0.0350241	0.999879
AT5G13690	0.190815	0.686713	1.73596	4.18359e-05	-1.73538	7.97602e-07	-0.0109652	0.971741	0.083848	0.833847	-0.114486	0.731535	-0.520869	0.150963	-0.0428889	0.999897	0.118861	0.999879
AT5G13700	-0.246982	0.56201	-1.25129	3.15984e-06	1.16526	4.70247e-05	-0.232113	0.39137	0.201534	0.50684	-0.306709	0.280302	0.276823	0.50589	0.00122291	0.999897	-0.0346052	0.999879
AT5G13710	-0.165691	0.675312	2.59973	2.88863e-46	-2.82641	2.38583e-36	0.819872	5.72276e-15	0.0347751	0.910386	0.590576	1.22696e-09	-0.222613	0.477805	0.0899269	0.999897	0.11181	0.999879
AT5G13720	-0.223997	0.586978	1.68383	8.80675e-16	-2.10274	1.52668e-14	0.196496	0.187878	0.100242	0.698284	-0.481518	0.00241395	-0.711348	0.0165786	0.0912487	0.999897	0.181365	0.999879
AT5G13730	0.307725	0.703742	1.45279	0.180685	-1.24809	0.285341	-0.00447766	0.994221	0.0279006		0.0260334	0.965212	-0.116548		-0.0205367	0.999897	0.0338844
AT5G13740	-0.221163	0.352864	1.7093	2.90405e-07	-2.29683	9.79239e-43	0.0529478	0.74918	0.0418127	0.889034	0.041802	0.822562	0.104106	0.82311	0.164086	0.999897	-0.0948873	0.999879
AT5G13750	-0.656927	0.206888	1.97986	3.14136e-08	-3.11886	7.03859e-16	0.0593206	0.860373	0.0966224	0.814149	-0.0111616	0.975824	-0.151576	0.786474	-0.109992	0.999897	-0.092037	0.999879
AT5G13760	-0.539364	0.0418824	1.06433	1.3068e-07	-1.41966	2.84162e-20	0.110576	0.469895	0.164623	0.342649	-0.0271009	0.8955	-0.114046	0.72835	0.0821873	0.999897	0.0136685	0.999879
AT5G13770	-0.0617118	0.893884	2.22926	2.71414e-16	-2.17507	2.18144e-17	-1.01887	1.18904e-09	0.0414666	0.930219	-0.500133	0.0134699	-0.563414	0.1134	0.159291	0.999897	-0.0593649	0.999879
AT5G13780	-0.164688	0.538076	-0.409883	0.00176252	0.0467331	0.842048	0.247271	0.0292371	-0.113932	0.494095	0.190474	0.181788	0.0631975	0.836311	0.0266567	0.999897	0.0597719	0.999879
AT5G13790	-0.08913	0.922613	2.12303	0.0245464	-2.09698	0.0104353	0.125131	0.819209	-0.0204544		-0.327915	0.513634	0.158684		0.0194511	0.999897	-0.0668349
AT5G13800	-0.27124	0.305243	-2.21251	2.46358e-17	1.92683	9.90668e-30	0.134848	0.469542	0.0452136	0.892109	-0.224122	0.236089	-0.149247	0.565523	-0.0306303	0.999897	-0.17203	0.999879
AT5G13810	-0.392033	0.113984	-1.554	7.95865e-13	1.50284	2.96442e-30	-0.48513	0.000145675	0.0294197	0.934753	0.274004	0.0724805	0.0196314	0.95298	0.0738879	0.999897	-0.0254592	0.999879
AT5G13820	-0.0395434	0.905774	1.85788	7.64079e-09	-0.781909	1.76237e-05	-0.401387	0.000462704	-0.0400734	0.87464	-0.0778107	0.651684	0.0767293	0.790562	0.154672	0.999897	-0.213813	0.999879
AT5G13825	1.18088	0.0357587	-0.819404	0.0846504	1.68961	0.000537068	0.251645	0.477798	0.104081	0.795234	-0.377161	0.358159	-0.100798	0.859387	0.031679	0.999897	-0.0459702
AT5G13830	0.358322	0.543173	-1.23808	0.00179717	0.40043	0.470444	-0.450433	0.0263237	-0.145351	0.660166	-0.475467	0.0485906	0.344779	0.173487	0.0452551	0.999897	-0.0603745	0.999879
AT5G13840	0.357975	0.311059	0.803144	0.0186625	-0.0660602	0.86569	0.619352	0.000462704	-0.220346	0.363914	0.169233	0.293691	-0.156435	0.779507	-0.0580657	0.999897	-0.00198888	0.999879
AT5G13845
AT5G13850	0.197781	0.395122	-0.161568	0.346351	0.0752462	0.730764	0.182589	0.128227	-0.0645686	0.780558	0.327866	0.011054	0.199493	0.342917	0.0398608	0.999897	0.000236856	0.999879
AT5G13860	-0.457043	0.353023	-0.816878	0.00741346	0.476621	0.111087	-0.346293	0.0495432	-0.0488867	0.900845	0.298909	0.116322	0.337617	0.188575	0.0614497	0.999897	-0.0266271	0.999879
AT5G13870	0.100295	0.831515	1.11748	3.16964e-06	-1.16689	3.36027e-05	-0.210021	0.266319	-0.190925	0.361681	0.218769	0.246832	-0.0696972	0.860216	0.0251296	0.999897	0.173225	0.999879
AT5G13880	1.25578	0.0258139	-2.06472	3.32625e-06	3.79874	2.90454e-20	-0.7275	0.000592057	-0.0952083	0.790379	-0.86135	0.000409236	0.579014	0.0397616	0.108433	0.999897	-0.218106	0.999879
AT5G13887	-0.350865	0.658102	1.04708	0.369739	-0.921552	0.344683	-0.00354122	0.995603	-0.0375138		0.304675	0.547887	0.421375		-0.0160539	0.999897	0.0114784
AT5G13890	0.109716	0.769616	0.286646	0.285345	-0.364051	0.161702	-0.457348	0.000435791	0.0719126	0.822583	-0.23975	0.216112	-0.00150074	0.996933	0.0443897	0.999897	-0.0012886	0.999879
AT5G13900													0.0304441		0.00906137
AT5G13910					0.230276								0.0178945		0.00472086
AT5G13917	0.133585		0.097207	0.941364	0.230276		-0.00346993		0.0027463		0.00998223		0.0200779		0.00906137		-0.00213421
AT5G13920	0.571885	0.0423152	0.000596534	0.998496	0.350094	0.113288	0.209377	0.229138	-0.0913541	0.723254	-0.105265	0.663356	-0.131462	0.701659	0.0090387	0.999897	-0.0308514	0.999879
AT5G13930	-0.0976463		-0.499837		-0.283292				-0.00620394				0.0325779		0.00928637
AT5G13940	0.507581	0.494568	-0.0692483	0.951542	0.345181	0.775546	-0.18757	0.749025	-0.0483695		-0.236712	0.604914	-0.0724198		0.0204655		-0.0342856
AT5G13950	-0.245525	0.211978	-0.709483	1.1399e-05	0.610073	1.88545e-05	-0.290877	0.00325758	0.119554	0.479061	-0.0748827	0.662434	0.097842	0.703449	-0.0253534	0.999897	-0.0204008	0.999879
AT5G13960	0.0743589	0.830335	-0.420195	0.00971319	0.319235	0.157213	0.0724452	0.6511	-0.0139026	0.96459	-0.0247881	0.903903	-0.146403	0.430631	0.0514149	0.999897	-0.021262	0.999879
AT5G13970	-0.18997	0.418787	-0.586872	2.66275e-05	0.452203	0.00737804	-0.13109	0.413067	-0.00356732	0.99157	-0.160636	0.480495	0.1643	0.4542	0.0745306	0.999897	0.0263931	0.999879
AT5G13980	0.484955	0.248245	1.38507	0.000978646	-1.17632	7.0591e-05	0.111129	0.698293	0.339967	0.136973	-0.00071849	0.998313	-0.189469	0.711942	0.0176909	0.999897	0.153715	0.999879
AT5G13990	-0.0522922		-0.810586		0.239965		-0.0313053	0.963509	-0.00790229		-0.24737		0.0304441		0.00283753		0.00423
AT5G14000	0.219872	0.459212	-1.69646	1.70663e-09	1.82169	1.37332e-33	0.17001	0.323567	-0.265478	0.0458877	-0.197534	0.303485	-0.192656	0.673019	0.0117539	0.999897	-0.390813	0.163947
AT5G14010	0.33271		-3.66713	4.49874e-06	5.42336	3.74421e-10	0.385277	0.350706	-0.08747	0.835192	0.00411223	0.994156	-0.325775	0.469019	0.103437	0.999897	-0.00274318	0.999879
AT5G14011
AT5G14020	0.0384159		-0.38006		0.903294		0.0264579		0.0027463		0.235256		0.0178945		0.00472086
AT5G14030	0.205305	0.457004	0.252084	0.139806	-0.11086	0.623718	-0.101095	0.359596	0.014198	0.968314	0.289638	0.00472977	0.353136	0.0625609	0.0743788	0.999897	0.126159	0.999879
AT5G14035
AT5G14040	-0.151442	0.731765	1.06549	4.99037e-06	-0.829851	0.000861626	-0.336871	0.00513405	0.321942	0.0123636	-0.127255	0.407507	0.182053	0.478381	0.002971	0.999897	0.0368861	0.999879
AT5G14050	0.0251696	0.934671	-0.631636	0.00399359	0.462028	0.0310894	-0.481701	0.00105651	-0.0261771	0.952909	-0.362033	0.00498669	0.356692	0.0900442	-0.0195061	0.999897	0.0387943	0.999879
AT5G14060	0.0784314	0.854938	0.575912	0.000857132	-0.742663	0.00323846	-0.113559	0.50625	0.128614	0.561149	0.138001	0.502554	-0.0775837	0.760381	0.0273338	0.999897	0.0446523	0.999879
AT5G14070
AT5G14080	-0.159763	0.565522	0.742936	6.38381e-05	-1.42758	5.3573e-16	0.152595	0.294628	-0.0334642	0.926976	-0.0209304	0.930862	0.0650416	0.849405	0.0771277	0.999897	0.0172425	0.999879
AT5G14090	-0.710852	0.136968	0.573822	0.244967	0.683265	0.0957003	-0.368071	0.21318	-0.213508	0.411971	0.0331617	0.936275	0.0916989	0.830742	0.237927	0.999897	-0.121125	0.999879
AT5G14100	0.0278362	0.960059	-0.25623	0.514468	1.2124	0.000381183	0.00645381	0.980702	-0.011811	0.979673	-0.0778542	0.769543	0.0417192	0.910908	0.204231	0.999897	0.0161182	0.999879
AT5G14105	-0.457226	0.0812074	-2.18918	1.40563e-33	1.5398	3.6581e-10	-0.314053	0.0198534	-0.163136	0.443267	0.0525323	0.77419	0.284113	0.20997	-0.0478333	0.999897	0.0715419	0.999879
AT5G14110							0.0264579		0.0027463
AT5G14120	-0.330978	0.419944	-0.114255	0.6971	0.406308	0.133569	-0.108307	0.644437	0.144005	0.555214	0.222814	0.27437	-0.102046	0.805257	-0.0510367	0.999897	-0.036713	0.999879
AT5G14130	0.0384159		-1.17551	0.367961	2.57609	0.0419748	-0.032663				-0.0161127
AT5G14140	0.387417	0.197129	-0.502784	0.0084638	0.48843	0.03744	0.0220974	0.921696	0.0722223	0.817044	-0.174001	0.374564	0.0960844	0.788833	0.0611668	0.999897	0.153531	0.999879
AT5G14150	-0.0811604		1.01206	0.444031	-2.01513	0.119906	-0.416476	0.423145	0.00880416		-0.232388	0.659901	0.107197		0.0328718	0.999897	-0.0150816
AT5G14160	0.518003	0.477551	1.25233	0.188035	-0.456505	0.717724	-0.214991	0.684484	-0.0428353		-0.216307		-0.0645556		-0.00131049		-0.0146566
AT5G14170	-0.18476	0.435353	-0.618659	4.06853e-05	0.257171	0.128872	0.493594	7.0153e-08	-0.0441319	0.86786	0.13724	0.377151	-0.102744	0.696099	0.134073	0.999897	0.00264875	0.999879
AT5G14180	0.0542483	0.894428	-1.52107	1.46688e-06	1.8916	3.17206e-17	0.174589	0.709871	0.00407595	0.994367	-0.0763877	0.835914	0.181427	0.726273	0.068815	0.999897	-0.443226	0.1596
AT5G14200	0.385839	0.422709	-1.01745	0.0019146	1.23768	3.75948e-06	-0.164154	0.490264	0.157634	0.622305	-0.256411	0.284892	-0.0492624	0.932702	0.0655272	0.999897	-0.0720958	0.999879
AT5G14210	-0.253067	0.606085	1.40626	0.000977758	-2.12673	1.03471e-11	-0.356229	0.176127	-0.00972744	0.984369	-0.6014	0.00435551	-0.111683	0.843228	0.138287	0.999897	-0.0671724	0.999879
AT5G14220	0.076689	0.796662	0.863582	0.000152333	-1.18061	1.80514e-11	-0.152418	0.337641	-0.0170651	0.961934	0.359769	0.0211105	-0.250911	0.329012	-0.128067	0.999897	-0.00198629	0.999879
AT5G14230	0.249708	0.620217	3.00495	4.89666e-10	-2.76119	8.48578e-09	-0.147081	0.603536	0.0588753	0.890827	-0.545024	0.0479207	-0.197501	0.64056	-0.0114843	0.999897	-0.0520905	0.999879
AT5G14240	-0.258252	0.190429	-0.376428	0.00190594	0.0163426	0.926867	0.234675	0.0369786	0.106909	0.564043	0.291744	0.0157162	-0.0403452	0.898867	0.0768749	0.999897	0.0782444	0.999879
AT5G14250	-0.287987	0.171329	-1.07243	3.77e-11	0.719045	1.6363e-07	-0.0118895	0.954318	0.207163	0.245727	-0.110537	0.468049	0.177153	0.32688	0.0363322	0.999897	0.0241606	0.999879
AT5G14260	-0.196986	0.407069	-1.4785	5.5911e-23	1.373	1.01515e-25	-0.157454	0.226971	0.199766	0.221968	-0.284612	0.032658	-0.0884536	0.747434	0.0743491	0.999897	0.00132222	0.999879
AT5G14270	-0.333368	0.179061	-0.643963	6.599e-05	0.38329	0.0183068	-0.293228	0.00833321	0.108915	0.583307	-0.117656	0.424649	0.0758262	0.771678	-0.0072048	0.999897	-0.064911	0.999879
AT5G14280	0.210826	0.388641	0.584779	0.000373967	-0.145406	0.549343	0.101174	0.498847	0.0624695	0.819578	-0.254126	0.0798847	0.0149694	0.967665	0.0516672	0.999897	0.111108	0.999879
AT5G14290	0.39457		1.11651	0.39865	0.797385	0.558912	0.106312	0.86421	-0.0387613		-0.135205	0.788743	0.176611		0.0581715	0.999897	-0.00170137
AT5G14300	0.0286849		0.65698		-0.630547		-0.204061		-0.0106791		0.203213		0.00623591		0.00820214		-0.00843905
AT5G14310	-0.442019	0.131602	-0.114657	0.637701	0.344225	0.0939084	-0.298574	0.0198214	0.0182528	0.962735	-0.337132	0.0282752	0.16012	0.543265	-0.0891684	0.999897	0.0214888	0.999879
AT5G14320	0.292146	0.251672	0.592703	0.0197418	-0.846564	0.000143141	-0.138851	0.39356	0.043496	0.903595	0.0709569	0.695364	-0.0595634	0.860967	0.133903	0.999897	0.103267	0.999879
AT5G14330	-0.809543	0.220435	5.98597	8.98267e-18	-6.81165	1.50489e-38	-0.147869	0.803287	0.0255998		0.297068	0.567682	-0.0378659		0.019799	0.999897	-0.0610604
AT5G14340	-0.707509	0.316261	3.12638	0.00852746	-4.73948	1.27564e-05	2.21821	2.29033e-08	0.130364		0.374237	0.278053	-0.00720465		-0.0214502		0.0202785
AT5G14345							-0.032663		-0.00620394		-0.0161127						0.00423
AT5G14350	0.614216	0.204039	1.22988	5.00463e-05	-0.156479	0.744324	0.109284	0.757712	-0.123858	0.731326	-0.520535	0.0571091	0.215069	0.642259	0.0907535	0.999897	0.151123	0.999879
AT5G14360	0.08377		0.369832												-0.00396015
AT5G14370	0.781089	0.117694	3.15858	5.42492e-10	-3.39336	7.23251e-14	0.128728	0.641364	0.145667	0.607967	-0.286158	0.372483	0.0210598	0.978586	0.17047	0.999897	0.0141889	0.999879
AT5G14380	1.14264	0.0270902	4.02292	3.08972e-09	-2.16279	0.00568894	0.358575	0.412951	-0.0278033	0.959177	-0.119772	0.831429	0.194883	0.680387	0.0295581	0.999897	-0.127095	0.999879
AT5G14390	0.062205	0.919481	1.18131	3.59289e-11	-1.38548	4.07003e-05	0.861792	3.37186e-09	-0.0974118	0.74598	0.15821	0.364315	-0.26372	0.185372	0.17455	0.999897	-0.0675469	0.999879
AT5G14400	0.486461	0.0275575	1.4916	9.4749e-05	-1.74005	5.77351e-11	-0.463369	0.00376696	-0.0818215	0.777785	-0.172564	0.421503	-0.0709442	0.855873	0.0687501	0.999897	-0.221519	0.999879
AT5G14410	-0.234793	0.738779	-0.862697	0.0873906	1.22448	0.00137327	-0.0195018	0.977194	-0.0626648		-0.316493	0.538329	0.0228386	0.976208	-0.0235606	0.999897	-0.0942127
AT5G14420	-0.176137	0.721786	-2.81658	5.12966e-26	2.68869	9.33492e-24	-0.205031	0.328725	0.0510081	0.901196	-0.0700976	0.75787	-0.123932	0.562177	-0.0199217	0.999897	0.0935283	0.999879
AT5G14430	-0.496404	0.0230333	0.613877	0.000121066	-0.785457	7.78699e-07	0.250758	0.0249982	0.0516444	0.837237	-0.0700228	0.699856	-0.322947	0.0774106	-0.116583	0.999897	0.00742142	0.999879
AT5G14440	0.157611	0.543669	0.0252348	0.912476	-0.292294	0.174362	0.100589	0.49039	-0.0109285	0.975916	0.267435	0.0734713	0.197218	0.327917	0.0249947	0.999897	0.0575252	0.999879
AT5G14450	-0.207635	0.343592	1.75383	5.7062e-16	-1.84392	2.84831e-24	0.384232	0.00758686	0.149125	0.482968	0.428077	0.0100178	-0.154118	0.761595	-0.0597843	0.999897	0.18354	0.999879
AT5G14460	0.0871956	0.773764	-0.587251	0.000720713	0.21154	0.337455	0.29513	0.0243215	0.0581557	0.845137	-0.295525	0.0596147	-0.0423814	0.903265	-0.0216937	0.999897	0.0421777	0.999879
AT5G14470	-0.513896	0.471469	-2.69591	0.00375242	1.25612	0.159337	0.0264579		-0.00193765		0.120043		0.0136077		-0.0497976	0.999897	-0.0424697
AT5G14480	0.168537	0.565307	0.554524	0.0486647	0.124213	0.621706	-0.196254	0.340797	0.0247399	0.959615	-0.203962	0.302954	0.274841	0.448545	0.0772854	0.999897	0.137509	0.999879
AT5G14490	-0.273146	0.699629	-3.22683	1.42307e-26	3.15303	1.02133e-11	-0.408257	0.378345	-0.11121	0.749982	-0.160458	0.742669	-0.390113	0.270946	-0.121985	0.999897	0.115503	0.999879
AT5G14495
AT5G14500	0.360461	0.292688	-0.690206	0.0158129	0.540258	0.023694	-0.250563	0.222655	0.131748	0.670639	0.552917	0.00474799	-0.29623	0.245955	0.149194	0.999897	0.054272	0.999879
AT5G14510	-0.443357	0.168255	2.34434	8.64978e-14	-2.1995	1.94073e-20	0.899259	6.78542e-06	-0.126814	0.689808	1.30225	9.84586e-13	-0.434175	0.263404	-0.325113	0.871628	0.0970499	0.999879
AT5G14520	-0.076218	0.810798	-0.9185	0.00041526	0.584031	0.00374545	-0.161324	0.366991	-0.0415842	0.917198	0.00644296	0.975824	0.324527	0.107594	0.00402058	0.999897	0.0201622	0.999879
AT5G14530	0.0153619	0.966951	-1.04218	1.90657e-11	1.01435	4.95303e-10	0.354241	0.00262607	-0.0373641	0.900062	0.273598	0.041486	0.0182053	0.967933	0.191281	0.999897	0.0276368	0.999879
AT5G14540	-0.4301	0.0268814	-1.05414	9.09824e-18	0.660672	1.40446e-06	-0.0576911	0.722662	0.294794	0.0371399	0.0799396	0.634978	-0.0240301	0.938888	0.00838762	0.999897	0.0801592	0.999879
AT5G14545
AT5G14550	0.182135	0.71942	0.646566	0.0176191	-0.270587	0.428483	0.413359	0.0118321	-0.268167	0.190964	0.124134	0.537464	-0.0671601	0.84291	-0.0602316	0.999897	0.108499	0.999879
AT5G14560
AT5G14565	-0.0523894	0.953836	2.77064	0.0228364	-3.24862	0.00775633	0.542909	0.260246	0.0209325		0.365652	0.466584	-0.166163		-0.0358465		0.00170587
AT5G14570	0.119164		1.544	0.213567	-0.909417		0.494622	0.331244	-0.0911978		0.188171	0.737333	-0.116431		-0.0383089		0.0760236
AT5G14580	-0.124741	0.752379	-1.85468	4.17426e-09	1.27718	7.30785e-08	-0.614872	1.22626e-05	0.0188083	0.968279	-0.575363	0.000117033	0.59989	0.0116306	-0.0476898	0.999897	0.103036	0.999879
AT5G14590	0.108587	0.755091	-0.585988	8.55009e-05	0.440159	0.0281009	-0.118143	0.384407	0.0303506	0.927319	-0.257564	0.0628392	-0.0110593	0.976652	0.0194735	0.999897	0.135488	0.999879
AT5G14600	-0.347904	0.303039	-1.75491	2.34091e-12	1.13791	2.41076e-08	-0.515113	0.00822985	0.0184212	0.972068	-0.491825	0.0064608	0.426428	0.0329572	-0.0304849	0.999897	0.144981	0.999879
AT5G14602			-0.28454		0.687313				-0.0106791
AT5G14610	0.121826	0.749147	2.53317	7.72355e-31	-2.44192	2.1377e-19	-0.12062	0.392759	0.194244	0.263577	-0.0200927	0.917164	0.282359	0.157107	-0.000284093	0.999897	0.177955	0.999879
AT5G14620	0.146401	0.598176	-0.338805	0.0294583	-0.0711255	0.747774	-0.113237	0.574777	0.144201	0.564043	-0.0178265	0.942899	-0.137236	0.607374	0.107194	0.999897	0.0527575	0.999879
AT5G14640	0.491754	0.129061	-0.308882	0.238662	0.364298	0.0472608	-1.07816	7.71486e-19	0.0306623	0.937647	0.0313426	0.884473	-0.122738	0.755571	0.00765642	0.999897	-0.0314169	0.999879
AT5G14650	-0.0402483		0.813521	0.504172	0.635822	0.550758	-0.0752305	0.91084	0.00378978		-0.289572	0.584775	-0.018471	0.979863	-0.0349674	0.999897	-0.0401517
AT5G14660	0.642426	0.0287021	-0.989476	3.51196e-06	1.25553	1.03085e-08	-0.0589652	0.790488	-0.0326971	0.939751	-0.209392	0.275952	0.182426	0.399847	0.0056715	0.999897	0.0641461	0.999879
AT5G14670	0.0414391	0.966411	-0.925389	0.28079	0.540365	0.58082	0.462439	0.260898	-0.038287	0.941327	0.359588	0.462291	-0.434055	0.292853	0.0393844	0.999897	0.0123275	0.999879
AT5G14680	0.196646	0.373811	-0.466749	0.00645601	0.341243	0.0330089	0.301601	0.00354167	-0.103132	0.595503	0.247626	0.0508424	0.0173353	0.957755	0.0573004	0.999897	-0.0111178	0.999879
AT5G14690							0.0264579		0.0027463
AT5G14700	-0.231799	0.768648	3.88942	0.000715578	-4.5599	1.47184e-05	-0.488994	0.19073	0.0027463		1.0201	0.0126859	-0.108661		-0.103844	0.999897	-0.043291
AT5G14710	0.0328939	0.924773	-0.205175	0.287311	-0.145936	0.47134	-0.0975	0.661262	-0.0217162	0.959177	0.0419233	0.899483	-0.0422207	0.919234	0.0945843	0.999897	-0.00897967	0.999879
AT5G14720	-0.352389	0.12805	-0.399008	0.00407073	0.268626	0.159812	0.203831	0.0773826	0.0439756	0.877058	-0.100983	0.50421	-0.161969	0.398234	-0.000566966	0.999897	-0.0833683	0.999879
AT5G14730	-2.29002	2.2171e-05	-2.30676	0.000113752	0.391318	0.504471	-0.757876	0.000975333	-0.265078	0.303075	0.664624	0.0064608	-0.251515	0.477825	-0.250837	0.999897	-0.112116	0.999879
AT5G14740	0.119184	0.86149	-0.409698	0.769653	-2.05173	0.102426	-0.577695	0.104433	-0.00620394		0.0414921	0.944825	0.0629594		-0.00714808	0.999897	0.00961198
AT5G14750	0.215455		0.860791		0.230276		-0.230697	0.633121	-0.0300723		0.141195		0.063758		-0.000811115	0.999897	0.00041813
AT5G14760	-1.18723	0.0203243	-0.53801	0.053961	-0.863504	0.0690346	0.22139	0.322356	0.200869	0.367817	-0.0129933	0.970391	-0.774614	0.00189039	-0.19466	0.999897	0.160694	0.999879
AT5G14770	-0.26037	0.29785	-0.858746	0.000480135	1.03818	2.23278e-12	-0.100067	0.655813	-0.0833799	0.79424	-0.706111	0.00016189	-0.0786207	0.833452	0.0169121	0.999897	-0.196981	0.999879
AT5G14780	0.455585	0.158929	1.56553	3.03376e-05	-1.7882	1.65087e-20	-0.014807	0.96864	0.142064	0.68349	0.0671315	0.852059	0.0897772	0.8367	0.0703976	0.999897	0.121773	0.999879
AT5G14790	-0.188404	0.606278	-0.0416617	0.873686	-0.175923	0.508822	0.00149143	0.994888	0.0678898	0.831292	-0.30022	0.136882	0.124675	0.687209	0.0838337	0.999897	-0.0249162	0.999879
AT5G14800	0.24034	0.659573	2.10645	3.30981e-18	-2.01428	6.03827e-09	0.430244	0.0189576	-0.132464	0.624918	0.208194	0.409761	0.0840847	0.80629	0.0538045	0.999897	0.113375	0.999879
AT5G14810	-0.61575		0.506454		0.0124395	0.991748	0.0825875		-0.0148424		0.132983		-0.0339553		-0.0167093		-0.0163276
AT5G14820	0.11835	0.763641	0.47679	0.0916412	-0.901071	0.00080607	0.147072	0.571547	0.114105	0.751974	-0.419089	0.100339	-0.163141	0.7372	-0.02893	0.999897	0.103143	0.999879
AT5G14830	0.0821731		-0.190945	0.888375	-0.832756		-0.176419		-0.0197672		-0.122524		0.0393214		0.00760093		-0.000690863
AT5G14840	0.394287	0.546547	0.69975	0.291998	1.44092	0.000291057	0.249859	0.562012	-0.00370086	0.996197	-0.230523	0.629725	-0.0813089	0.893826	0.0368261	0.999897	-0.0404788
AT5G14850	0.323669	0.126571	-0.0893057	0.624774	0.274102	0.0904558	0.0346	0.875169	0.0726766	0.798206	0.137108	0.466689	0.143257	0.68861	0.035529	0.999897	-0.0443336	0.999879
AT5G14860	0.243437	0.719982	1.70254	0.0073518	-1.74047	0.0151663	-0.343346	0.476525	-0.276637		-0.0898689	0.870706	0.143237	0.798187	-0.0354231	0.999897	0.126661	0.999879
AT5G14870	0.0621778	0.87966	-0.217552	0.447819	0.504087	0.0122019	0.336044	0.0458659	-0.032217	0.922543	0.0548136	0.832676	-0.275057	0.316457	-0.0955437	0.999897	0.107666	0.999879
AT5G14880	0.642317	0.184955	1.06293	0.0253325	-0.88901	0.0576084	-0.655074	0.0165285	0.114696	0.764296	-0.115197	0.748449	-0.342584		-0.0563213	0.999897	-0.00369432
AT5G14890	-0.48552	0.462082	0.210556	0.787453	-0.968563	0.153962	0.687533	0.133118	0.011073		-0.00765353	0.990845	-0.19049	0.701659	0.0127356	0.999897	-0.125198
AT5G14900
AT5G14910	0.150492	0.673145	-1.07378	7.32972e-10	0.928678	1.13531e-05	-0.158039	0.362778	-0.0310036	0.933997	0.097139	0.647108	0.093896	0.764801	0.150356	0.999897	0.0253394	0.999879
AT5G14920	-0.183771	0.794612	3.01443	3.9161e-14	-3.04082	2.27508e-13	1.00576	5.26168e-05	0.0958969	0.807771	1.10288	9.90781e-07	0.270394	0.533208	0.0895364	0.999897	-0.0181503	0.999879
AT5G14930	-0.306818	0.239585	-2.18243	1.05176e-23	1.80517	1.59107e-37	-0.143355	0.342712	-0.190638	0.337451	0.214582	0.358498	-0.480388	0.179682	-0.387667	0.443161	-0.0324671	0.999879
AT5G14940	0.302452		1.65217	0.184904	0.56328	0.675479					0.608137		-0.0810586				-0.021488
AT5G14950	-0.543533	0.0566936	0.699566	0.00351777	-0.636113	0.00266634	-0.345829	0.00259354	0.2192	0.136721	-0.0775938	0.692371	0.103877	0.774038	0.0705271	0.999897	-0.0189109	0.999879
AT5G14960							0.130256		0.0217587		-0.0161127		0.0304441		0.00906137		0.00423
AT5G14970	-0.285963	0.510995	0.0526657	0.875083	-0.0611581	0.837153	-0.11886	0.518132	-0.007048	0.985427	-0.638752	2.02378e-05	-0.364775	0.0521518	-0.0881522	0.999897	-0.0109613	0.999879
AT5G14980	-0.0197952		0.16049		0.587028		-0.110625		0.0111804		0.0015072		0.0707799		-0.00547852	0.999897	0.0132282
AT5G14990	-0.136907		0.146055		-0.648862		-0.00315986		-0.0149416		0.139851		-0.0128919		-0.000522624		-0.012354
AT5G14995													-0.00720465				-0.00213421
AT5G15000
AT5G15008			-0.499837
AT5G15010	0.399313	0.252005	0.676695	0.0100177	-0.471102	0.171214	-0.593019	0.0139415	0.198714	0.521658	-0.477853	0.0815318	-0.0135803	0.979863	0.137248	0.999897	-0.031349	0.999879
AT5G15020	-0.700025	0.000117375	-0.729357	3.40762e-06	0.304139	0.0553203	-0.0795112	0.55891	0.215703	0.183233	-0.294861	0.0226034	-0.10118	0.734327	-0.0581875	0.999897	-0.0592671	0.999879
AT5G15022	-0.014327		0.15805		-0.439918		-0.12869		-0.00620394		0.0931763		0.269547		0.040463	0.999897	-0.027053
AT5G15030	0.131008	0.73214	-0.833324	0.000106483	0.750237	0.000590694	0.389166	0.0630407	0.0626143	0.883726	0.0776301	0.821073	0.182856	0.47365	0.211379	0.999897	0.0875996	0.999879
AT5G15040
AT5G15050	-0.274646	0.469855	-0.855002	4.07676e-05	0.572217	0.0371998	-0.281897	0.112809	0.10456	0.747996	0.149489	0.492684	-0.0367274	0.931091	0.0226562	0.999897	-0.112664	0.999879
AT5G15060
AT5G15070	-0.631444	0.0723559	0.0935866	0.707883	-0.997484	0.000217415	-0.170046	0.473521	0.115583	0.689092	0.145381	0.58986	-0.14742	0.615001	0.0340054	0.999897	-0.0589832	0.999879
AT5G15080	0.0338743	0.922642	0.000427545	0.998195	0.128055	0.569609	0.0236773	0.910698	0.0849092	0.728267	-0.359842	0.0110493	-0.085072	0.754385	-0.043489	0.999897	0.0458087	0.999879
AT5G15090	-1.0384	0.00109794	-2.64454	1.02789e-18	1.4503	9.33911e-09	-0.811888	1.08944e-11	0.127721	0.645627	0.392287	4.77052e-05	0.427948	0.0278173	-0.0581764	0.999897	-0.0833874	0.999879
AT5G15100
AT5G15110			-0.28454
AT5G15120	-0.103803	0.732207	-0.220974	0.263832	-0.255555	0.202935	1.32714	6.36706e-23	0.0211944	0.952725	0.336815	0.0682405	-0.395911	0.326497	0.0035299	0.999897	-0.115481	0.999879
AT5G15130	0.179025		0.930194		0.0650067	0.960916					0.0891482		0.0304441		0.00906137
AT5G15140													0.0178945		0.00472086
AT5G15150
AT5G15160			-0.28454		0.230276								0.00534494		0.00472086		0.0094837
AT5G15170	0.574973	0.125576	0.633303	0.00183929	-0.84626	0.0113178	0.282737	0.0745754	0.085591	0.775248	0.052247	0.808414	-0.00601275	0.988327	0.143129	0.999897	-0.0594617	0.999879
AT5G15175
AT5G15180
AT5G15190	1.07329	0.0547606	2.02272	0.0170892	0.349885	0.709594	0.0167792	0.976092	0.0147123		-0.136414	0.78915	0.215274	0.672572	0.127981	0.999897	-0.186233	0.999879
AT5G15200	0.184834	0.537953	-0.287101	0.190892	0.272571	0.0594944	-0.0512974	0.672047	-0.0384019	0.886523	0.337363	0.00201779	0.310221	0.101273	0.111472	0.999897	-0.0675136	0.999879
AT5G15210	0.0868053	0.919415	5.91129	2.61869e-12	-5.74277	2.71518e-10	0.277175	0.473338	-0.051841	0.921418	-0.578692	0.154346	-0.0338772		-0.00678453	0.999897	0.116283
AT5G15220	0.325734	0.374123	0.480555	0.146182	-0.960691	0.000148018	0.0231304	0.924378	-0.0544635	0.889034	-0.12846	0.601562	0.0888102	0.745574	0.0626027	0.999897	0.0572008	0.999879
AT5G15230	0.645768	0.333997	3.1715	0.000365458	-3.81299	0.000197272	0.375823	0.143887	-0.0665437	0.886834	-0.117335	0.737937	-0.0245721	0.972704	0.107748	0.999897	0.036007	0.999879
AT5G15240					0.453674								-0.0197542				-0.00531631
AT5G15250	-0.221066		-0.28454		-1.1126						0.0877536		0.216205		0.0147722	0.999897	0.00104789
AT5G15254	-0.290892		-0.640337	0.640784	1.00967	0.343224	-0.00346993		-0.013779		0.0979892		0.0549785		0.0169465
AT5G15260	-0.263889	0.450499	-0.349018	0.192494	1.09067	3.52895e-06	-0.339607	0.0835833	-0.0965303	0.768141	-0.290752	0.183681	0.044048	0.907125	0.0140502	0.999897	-0.0243133	0.999879
AT5G15265	-0.0976463				-0.439918
AT5G15270	-0.0373692	0.886937	0.0514631	0.813841	0.110119	0.485286	-3.51232e-05	0.999854	-0.0189559	0.961235	0.525502	0.000312429	-0.0262896	0.934474	0.000214326	0.999897	-0.0186835	0.999879
AT5G15280	-0.189218	0.572205	0.912474	5.78845e-07	-0.92106	7.51488e-05	0.182504	0.258436	-0.0936449	0.705701	-0.426247	0.00614257	0.167434	0.587734	0.043289	0.999897	0.0280205	0.999879
AT5G15290	0.0384159		0.146055				-0.066275				0.0232538		-0.122532		0.000380357		-0.00979543
AT5G15300	0.344535	0.509307	0.560859	0.222289	-0.391494	0.45397	-0.487731	0.218105	-0.227592	0.421093	-0.820332	0.0230268	0.175699	0.700461	-0.00220384	0.999897	0.0562983	0.999879
AT5G15310													0.0178945		0.00472086
AT5G15320	0.0345012	0.929286	0.316352	0.154059	-0.589819	7.21778e-05	0.0203005	0.940919	-0.0511738	0.886079	0.240793	0.234645	0.231609	0.267707	0.0525613	0.999897	0.0941939	0.999879
AT5G15330	0.374062	0.593926	0.441329	0.549594	0.412765	0.53862	0.406691	0.14724	0.124294	0.737985	-0.134187	0.74748	0.0413722	0.924854	0.126497	0.999897	0.032485	0.999879
AT5G15340	0.753804	0.165492	0.586964	0.359222	-0.0244154	0.973776	0.124345	0.808475	-0.0228796		-0.587454	0.164752	-0.171652	0.754718	-0.0603738	0.999897	-0.0199896	0.999879
AT5G15350	-1.05019	0.0203243	0.907509	0.000180901	-1.1369	0.0036861	0.233	0.199134	0.106066	0.723694	0.381078	0.0233024	0.164459	0.443039	-0.239046	0.999897	0.0279663	0.999879
AT5G15360	-0.0958581	0.767882	0.285949	0.149756	0.106939	0.66464	0.490209	0.000507415	-0.124204	0.452304	0.263593	0.150926	0.0224642	0.964197	0.0639702	0.999897	-0.0360497	0.999879
AT5G15380	-0.565692	0.386446	-1.08279	0.119709	0.568808	0.299353	0.244299	0.678211	-0.0373844		0.296249	0.572026	-0.349491		-0.0659442	0.999897	0.113254
AT5G15390	0.249161	0.53618	0.560238	0.0604757	-0.501512	0.0416193	0.25688	0.118442	-0.0066089	0.986195	-0.198544	0.35238	0.0556749	0.861744	-0.000613148	0.999897	0.0335276	0.999879
AT5G15400	-0.358011	0.139608	-1.54675	9.60989e-29	1.11786	2.40164e-10	-0.186532	0.197463	0.24511	0.116461	-0.331241	0.0100987	0.270945	0.18508	0.0869267	0.999897	0.0188221	0.999879
AT5G15410	0.803019	0.06298	1.4988	3.73484e-09	-1.01998	0.00721466	0.745083	4.01673e-05	0.205231	0.396386	-0.153716	0.573445	-0.118865	0.716855	-0.138827	0.999897	0.145108	0.999879
AT5G15420
AT5G15430	0.08377		0.369832				-0.119908		0.00722142		-0.133428		0.00534494		0.000393242		0.00104789
AT5G15440	-0.428223	0.130667	0.34708	0.0929897	-0.314994	0.147816	-0.421897	0.0236403	-0.135637	0.581858	0.383658	0.0638732	0.332635	0.238083	0.0289265	0.999897	0.0615271	0.999879
AT5G15450	0.032972	0.939057	-1.03084	0.000671248	0.684522	0.0021069	-0.598448	8.2447e-07	0.172509	0.416573	-0.587805	6.44558e-05	-0.156275	0.454233	0.0814016	0.999897	-0.0389731	0.999879
AT5G15460	0.196443	0.415987	0.637452	0.00116687	-0.339167	0.0146421	0.156259	0.456533	-0.222343	0.293421	0.406846	0.00666246	-0.207121	0.454101	0.0231323	0.999897	-0.0489042	0.999879
AT5G15470	-0.697578	0.141338	-0.389037	0.0930973	0.0852035	0.851641	0.0635378	0.720887	-0.0423973	0.891541	0.0471755	0.791613	0.141621	0.615001	-0.0342877	0.999897	-0.0474054	0.999879
AT5G15480			-0.499837								0.0589694		-0.00720465				-0.00213421
AT5G15490	-0.440288	0.337216	-0.681579	0.00149129	0.351498	0.30134	-0.124303	0.383243	0.181697	0.304313	0.058392	0.741923	0.0191127	0.95298	0.0538224	0.999897	-0.0772816	0.999879
AT5G15500	1.04949	0.112968	3.25602	2.10372e-05	-1.40171	0.126338	-0.101378		-0.0507796		0.384112	0.356785	0.108087		0.0446521	0.999897	0.00597288
AT5G15510	0.650052	0.066735	1.40856	0.000147529	-0.500686	0.214198	0.395686	0.0102808	-0.035288	0.912325	-0.443404	0.014579	-0.149284	0.791108	-0.0372757	0.999897	-0.0104561	0.999879
AT5G15520	0.476664	0.0377591	-0.125171	0.563112	0.309667	0.0430367	0.0748869	0.697139	-0.124031	0.580463	0.134568	0.463553	0.176542	0.438763	0.0439647	0.999897	-0.0223369	0.999879
AT5G15530	-0.199891	0.768648	0.463545	0.396215	-0.559664	0.342055	1.33267	2.2544e-07	-0.0585539	0.903497	1.22622	6.03758e-05	0.0700912	0.885732	-0.0783724	0.999897	0.130564	0.999879
AT5G15540	-0.124824	0.592235	-0.682022	1.43491e-07	0.884921	7.14472e-07	-0.196894	0.143111	0.0977503	0.655107	-0.339824	0.0122545	-0.247726	0.281527	-0.0382684	0.999897	-0.0485278	0.999879
AT5G15546			-0.499837		0.230276		-0.00315986		-0.0149416		-0.0161127		0.0178945		0.00472086
AT5G15550	-0.0217788	0.958669	-1.20994	9.6001e-08	0.823245	0.000536297	-0.356823	0.00875498	0.0866507	0.756237	-0.114086	0.490297	0.4826	0.0140545	-0.00768929	0.999897	0.102631	0.999879
AT5G15560													-0.00720465				-0.00213421
AT5G15570	-0.268724	0.241821	0.966059	7.32334e-05	-0.615979	0.000589377	-0.100852	0.56998	-0.200434	0.294422	-0.0580881	0.780197	0.330021	0.0672291	0.140118	0.999897	-0.0570463	0.999879
AT5G15580	-0.794337	0.158176	0.819348	0.387991	-1.57278	0.00996204	-0.474044	0.30829	-0.144659		0.586344	0.148964	-0.0442347	0.945341	0.0661572	0.999897	-0.0644155
AT5G15581	-0.0976463				-0.439918
AT5G15600	0.988992	0.0646659	2.13952	2.68173e-05	-1.57944	0.00691382	-0.498007	0.0118552	-0.0397028	0.937647	-0.47908	0.0310573	-0.143586	0.798141	0.086823	0.999897	-0.0365759	0.999879
AT5G15610	0.185355	0.419157	-0.10617	0.434454	-0.173651	0.359177	0.000950564	0.995639	-0.0362854	0.911126	0.244514	0.0829293	0.0399483	0.891516	0.107483	0.999897	-0.0252602	0.999879
AT5G15620	0.161422		0.487371		0.930231		-0.102528		0.0027463		-0.0667266		0.0108035		0.000586966		-0.00376818
AT5G15630	-0.0570608	0.923696	0.802368	0.0415997	-0.0810984	0.802958	-0.228453	0.321125	-0.219519	0.387224	-0.238415	0.36619	-0.196649	0.628168	-0.14769	0.999897	0.0202879	0.999879
AT5G15640	-0.725991	0.110945	-0.797104	0.000287754	0.296487	0.443139	-0.269814	0.0687248	-0.035614	0.912084	-0.114502	0.590883	0.271683	0.159295	0.0158311	0.999897	-0.0773615	0.999879
AT5G15650	-0.315775	0.473288	0.107338	0.636473	-0.520216	0.0877879	-0.275223	0.0482844	0.254819	0.137059	0.313296	0.0405936	0.216357	0.250368	0.0537458	0.999897	-0.0688377	0.999879
AT5G15660	0.887068	0.014332	0.986238	0.0226596	0.704	0.0309825	-0.116001	0.724523	-0.272156	0.303349	-0.577574	0.0441384	0.469834	0.0631685	0.0114141	0.999897	0.0967393	0.999879
AT5G15670							-0.032663				0.0428496		-0.0197542				0.00248252
AT5G15680	-0.0994647	0.669903	-0.346857	0.00656906	0.148628	0.422329	0.100865	0.4398	0.199751	0.154387	-0.183542	0.177783	-0.0847828	0.747525	-0.0382539	0.999897	-0.0100869	0.999879
AT5G15690	0.519289	0.0419897	0.247508	0.236969	-0.218958	0.307294	0.0294881	0.865858	-0.0804557	0.770094	-0.147278	0.330261	0.389764	0.0192745	0.0746835	0.999897	0.0842119	0.999879
AT5G15700	-0.113135	0.765892	-1.87786	4.2524e-18	1.62171	6.17382e-14	-0.636662	2.83804e-08	0.0631407	0.834622	-0.56312	7.60194e-07	0.409562	0.0990051	0.0306705	0.999897	-0.064553	0.999879
AT5G15710	-0.408662	0.0780904	-0.0104337	0.966043	0.633812	0.000262378	-2.14474e-05	0.999854	0.000673189	0.998792	-0.274	0.113964	0.0374015	0.926842	0.0451047	0.999897	0.00633219	0.999879
AT5G15720	-1.04491	0.112714	0.327409	0.805194	-2.16116	0.00955899	-0.0938646	0.846031	-0.0147923		0.439713	0.30807	-0.0658083		0.00187809	0.999897	-0.0449566
AT5G15725	-0.0522922				-0.21652								0.0917296		0.0258307
AT5G15730	-0.772373	0.0729348	0.424193	0.0169902	-1.13348	0.000574302	0.0645874	0.722059	-0.17322	0.315203	-0.0775658	0.666589	0.0528085	0.849266	-0.0353448	0.999897	0.0508338	0.999879
AT5G15740	-0.453662	0.0869757	1.64249	4.26983e-12	-1.56027	3.90272e-23	0.393458	0.00219202	0.113861	0.534798	0.664234	6.95564e-07	0.107321	0.678878	-0.0759953	0.999897	0.0749854	0.999879
AT5G15750	-0.0172419	0.967507	-2.12391	3.3126e-32	1.58815	5.6981e-12	-0.671941	8.99047e-06	-0.133213	0.649268	-0.309126	0.0682181	0.378311	0.11093	0.0355762	0.999897	0.0233657	0.999879
AT5G15760	0.577843	0.051531	-0.532739	0.0092683	0.581863	0.036579	0.373894	0.0182704	0.00119207	0.998392	-0.0513939	0.85225	0.0570015	0.853558	0.198899	0.999897	0.0089917	0.999879
AT5G15770	0.311508	0.553008	2.07566	7.92352e-05	-2.31306	3.93834e-07	-0.0624442	0.854853	-0.0729061	0.868024	-0.236925	0.424345	-0.257748	0.57387	0.0155509	0.999897	-0.00557837	0.999879
AT5G15780					0.230276		-0.032663				-0.0161127
AT5G15790	0.0122027	0.982705	2.00652	2.40192e-12	-2.59333	9.14714e-15	0.250108	0.240031	-0.0614797	0.873306	-0.16815	0.550126	-0.298054	0.285681	0.310391	0.91143	-0.057797	0.999879
AT5G15800	0.0133335		-0.708193	0.588389	0.483678	0.708712	-0.0378405	0.953075	-0.0193934		-0.231162		-0.00403063		0.0230475	0.999897	-0.0689202
AT5G15802	0.220619	0.522925	-0.252381	0.258245	0.400624	0.112651	0.275233	0.245978	-0.0342308	0.941786	-0.0640286	0.853123	-0.153678	0.624179	0.183816	0.999897	-0.0682197	0.999879
AT5G15805
AT5G15810	-0.0561189	0.849802	-0.685937	0.00025649	0.420445	0.0313707	-0.118776	0.4446	0.0325904	0.93076	-0.177206	0.171677	0.440382	0.0133399	0.0308695	0.999897	-0.019377	0.999879
AT5G15815
AT5G15820	-0.579096	0.00844348	-0.529379	0.00221262	0.211166	0.305524	-0.158071	0.312673	-0.0793797	0.775573	-0.122423	0.577064	0.000339223	0.999573	-0.0663407	0.999897	-0.0958287	0.999879
AT5G15830
AT5G15833	0.126859		-0.43246	0.756238	0.708487		-0.145034		0.0027463		-0.122994		0.00534494		0.00472086		0.00986798
AT5G15840	-0.0879933	0.921837	2.26054	0.00496928	-1.61556	0.0123579	1.02584	6.64626e-06	0.132973	0.716655	-0.0356732	0.930867	-0.0616694		-0.0102699	0.999897	0.0197587
AT5G15845	-0.398155	0.583191	2.19836	0.00965108	-0.981548	0.145586	0.437192	0.257869	0.175156	0.5888	0.0941505	0.857574	-0.0187311		-0.00954263	0.999897	0.00823406
AT5G15850					0.453674								-0.00720465				0.00119763
AT5G15853	0.0450024		-1.67217	0.0924097	2.20383	0.0243161	-0.0879321		-0.0410869		0.0382861						0.00423
AT5G15860	-0.0165894	0.963324	-0.362166	0.00586996	0.298506	0.17518	0.298399	0.0139817	0.346588	0.00979331	0.0695729	0.734868	-0.0865952	0.81777	-0.0177868	0.999897	0.0805445	0.999879
AT5G15870	-0.577908	0.362031	-3.03168	5.66144e-11	2.36643	5.81934e-11	-0.642	0.000111826	0.0691502	0.847375	0.769572	1.70144e-05	0.286847	0.376707	-0.0948615	0.999897	-0.128563	0.999879
AT5G15880	-0.0385691	0.892763	-0.602924	0.000460505	0.194928	0.265413	0.0708027	0.715608	0.0192612	0.965577	-0.00548698	0.982355	0.11353	0.701659	0.0654927	0.999897	0.0971019	0.999879
AT5G15890	0.157886		-1.47187	0.198339	2.13189	0.0889753	0.0682318		0.0204718		0.037977		0.0957761		0.00331959	0.999897	-0.00857764
AT5G15900	-0.146185		-0.0692424		-0.00679081		0.250528		0.00105795		0.108395		0.0178945		-0.00368727
AT5G15910	0.367222	0.257292	-0.0121622	0.958842	-0.0679176	0.841929	-0.567755	0.000345104	-0.114833	0.733785	-0.0299053	0.910453	0.0802812	0.795913	0.096648	0.999897	0.0188204	0.999879
AT5G15920	-0.269426	0.297474	-0.800668	1.2804e-05	0.309495	0.135711	-0.292667	0.0324528	0.245079	0.151881	-0.497914	0.000102798	0.02965	0.927215	-0.0130789	0.999897	0.0250023	0.999879
AT5G15930	-0.900439	0.0109432	-0.787096	2.27362e-05	0.216025	0.498447	-0.0395756	0.877584	-0.0114464	0.979475	0.221804	0.256744	-0.26461	0.344012	-0.0570713	0.999897	0.0210279	0.999879
AT5G15940	-0.449162		-2.06232	0.0510433	1.5951	0.10991	-0.450922	0.266221	0.00477861		0.095569		0.103102		0.0549606	0.999897	-0.0337423
AT5G15948
AT5G15950													0.0304441		0.00906137
AT5G15960
AT5G15970	-0.4899	0.33398	2.20352	1.20299e-08	-3.65542	3.10595e-13	-0.0366202	0.958122	0.0614498		0.622748	0.171394	0.190757		0.0478702		-0.125733
AT5G15980	-0.393316	0.166571	-1.29391	1.6042e-07	0.668328	0.00145017	-1.03962	1.38095e-12	0.25394	0.251177	-0.572959	8.93521e-05	-0.0217559	0.957134	0.0211958	0.999897	0.0768876	0.999879
AT5G15990	0.142182	0.87364	0.814115	0.435585	-0.409413	0.699211	-0.470001	0.329038	-0.104962		-0.0580804	0.926821	0.123904	0.829428	0.00795034	0.999897	-0.0140093	0.999879
AT5G15995	-0.0759773		-0.0692424		-0.279731		0.0264579		0.0027463				0.0393528		0.0313201	0.999897	-0.0276908
AT5G16000	-0.168094	0.828995	4.03465	4.68913e-12	-4.6611	1.61769e-52	0.509075	5.56907e-05	0.0744996	0.793874	0.0336919	0.900962	0.126094	0.6473	-0.0977835	0.999897	-0.037922	0.999879
AT5G16010	-1.03453	0.0176272	-2.13108	6.13911e-13	1.7914	2.12554e-10	-0.797178	1.15988e-07	0.0486896	0.905443	0.503106	0.00412027	0.281841	0.254344	-0.242644	0.999897	0.0261999	0.999879
AT5G16020	0.263039	0.6146	-0.208916	0.630331	0.260447	0.604957	0.568537	0.0319474	0.0101927	0.984226	-0.220741	0.589519	-0.232221	0.643136	-0.0606168	0.999897	0.017304	0.999879
AT5G16023
AT5G16030							-0.0544029		-0.0017566		-0.0254376		0.0178945		0.00472086
AT5G16040	0.48591	0.100547	0.905312	0.000394969	-1.09752	4.93696e-06	-0.153155	0.361079	0.163137	0.530498	-0.268481	0.0901494	0.287175	0.134713	0.14474	0.999897	0.0399503	0.999879
AT5G16050	0.0158092	0.956302	-1.25559	1.85649e-19	0.990649	9.55319e-17	-0.254471	0.0302187	0.18142	0.233378	0.337716	0.00377402	0.167696	0.445436	0.17397	0.999897	0.0158593	0.999879
AT5G16060	0.375868	0.241771	-0.515523	0.00203122	0.369835	0.166433	-0.0869309	0.639493	-0.172061	0.331699	0.0284221	0.914347	-0.122235	0.592307	-0.000405409	0.999897	0.0452551	0.999879
AT5G16070	0.0694229	0.826992	-0.6054	1.51969e-05	0.38422	0.0470361	0.513633	6.85878e-06	-0.111779	0.625759	0.349958	0.0358088	-0.143274	0.468186	0.0931347	0.999897	0.0538777	0.999879
AT5G16080	-0.201705		-0.660014	0.633253	-1.31233		0.174908	0.744093	0.0720626		-0.236553		0.0310228		-0.162672	0.999897	0.0350326
AT5G16090			-0.28454				-0.032663				-0.0161127		-0.0398493				0.00510117
AT5G16100			-0.680115		0.230276		0.0560183		0.00722142
AT5G16110	-0.416896	0.15735	1.40019	3.17108e-17	-1.30098	1.60216e-10	0.636963	3.89237e-08	-0.128488	0.511241	0.273259	0.0605373	0.141835	0.760045	0.240518	0.999897	-0.0278251	0.999879
AT5G16120	0.180483	0.607768	-0.57444	0.00487543	0.527987	0.0335651	0.149341	0.29727	-0.118504	0.547649	-0.084128	0.674552	-0.134496	0.701467	0.127692	0.999897	-0.05667	0.999879
AT5G16130	0.215532	0.283252	0.399418	0.00595364	-0.652302	1.54989e-05	-0.0570737	0.703971	-0.0376154	0.913201	0.273522	0.0250974	0.298167	0.122868	0.0539423	0.999897	0.0374392	0.999879
AT5G16140	0.431443	0.248245	0.777189	0.00474394	-1.07527	0.000609914	0.393222	0.046949	-0.115236	0.685898	-0.341332	0.166895	-0.146559	0.672211	0.0378935	0.999897	0.0513011	0.999879
AT5G16150	0.0143896	0.96773	-0.525065	0.000522364	0.395977	0.0465288	0.032635	0.86032	0.226077	0.124169	0.116195	0.489841	-0.222247	0.424759	0.108048	0.999897	-0.000611896	0.999879
AT5G16160	0.512471	0.165107	0.180576	0.537601	-0.590911	0.112025	0.324465	0.291348	-0.0240644	0.9667	-0.26114	0.483961	-0.0719092	0.879938	0.0454652	0.999897	0.0524343	0.999879
AT5G16170	0.0384159		-0.392157		1.67179						0.0589694
AT5G16180	0.0766624	0.815022	0.105349	0.552392	0.0583881	0.805578	0.118464	0.505569	0.102356	0.718947	0.00293423	0.99058	-0.134746	0.716827	-0.0270594	0.999897	0.1477	0.999879
AT5G16190	-0.272149	0.70274	4.41544	7.9916e-09	-4.21965	2.52945e-11	0.422892	0.362778	0.0328723		-0.15928	0.775788	-0.121444	0.825475	-0.0388964	0.999897	-0.0359796
AT5G16200	0.549352	0.354615	2.34221	2.07858e-05	-0.782473	0.245955	0.418536	0.335179	-0.25171	0.368501	-0.406384	0.394589	-0.068545	0.913492	0.0304428	0.999897	0.0666728	0.999879
AT5G16210	-0.467703	0.0913875	-0.53039	0.0079389	0.17892	0.277246	0.0703399	0.617117	0.0980519	0.593817	0.0731821	0.703781	-0.0526678	0.859226	-0.00495981	0.999897	-0.0158683	0.999879
AT5G16220	0.083015	0.798525	0.0830105	0.699854	0.123264	0.49365	0.0623936	0.732673	-0.0206728	0.958757	-0.0474854	0.835649	0.192378	0.402961	0.1882	0.999897	-0.0307534	0.999879
AT5G16230	0.61797	0.34918	2.80213	0.0210098	-1.13239		0.143496	0.818853	-0.0139639		1.00863	0.0126879	-0.44386		-0.0136168	0.999897	-0.115247
AT5G16235	-0.0496095		0.146055		-0.439918		-0.0516774		-0.0155664		0.155388		-0.0352999		-0.0241995		0.0170039
AT5G16240	0.0539059	0.932206	0.936728	0.0136348	-0.737865	0.0510104	0.2829	0.364229	-0.0330026	0.951298	-0.11284	0.783285	-0.192382	0.706905	-0.0480598	0.999897	-0.0938311	0.999879
AT5G16250	0.342409	0.510927	2.89705	1.2838e-08	-1.97887	0.000205954	0.153204	0.751171	-0.166234	0.541927	-0.131757	0.704618	-0.0223563	0.976652	-0.0659834	0.999897	0.10559	0.999879
AT5G16260	-0.0805013	0.714268	-1.05522	1.04138e-18	0.787149	3.68355e-10	-0.0423682	0.790735	0.00740734	0.982746	-0.109001	0.488716	0.1475	0.492055	0.0386634	0.999897	0.0383225	0.999879
AT5G16270	-0.20108	0.404827	-0.626353	6.33853e-06	0.304448	0.0647503	-0.196872	0.117754	0.182777	0.25511	-0.189251	0.180006	0.078213	0.792122	0.0643377	0.999897	0.0181245	0.999879
AT5G16280	-0.454004	0.0691116	-0.922374	7.18245e-11	0.70084	5.05801e-05	0.051005	0.736103	0.0231897	0.939427	0.0181965	0.926972	-0.115584	0.658467	-0.114942	0.999897	-0.104596	0.999879
AT5G16285													-0.00720465				-0.00213421
AT5G16286
AT5G16290	-0.121517	0.694987	0.41883	0.0236637	-1.00679	1.55825e-07	0.186525	0.215472	0.226151	0.202563	-0.193539	0.261631	0.0705332	0.818648	0.0690007	0.999897	0.0227416	0.999879
AT5G16300	-0.569437	0.0583959	-1.8837	4.59038e-30	1.44381	1.3717e-12	-0.0307998	0.85279	0.220743	0.170044	-0.189953	0.302199	-0.0460804	0.89327	-0.0352864	0.999897	-0.0669247	0.999879
AT5G16310	0.774952	0.00998168	0.0441669	0.896711	0.0910558	0.769751	-0.194749	0.308887	0.0314644	0.942741	-0.34643	0.0820288	-0.0483945	0.915206	0.113033	0.999897	0.00734249	0.999879
AT5G16320	-0.078038	0.817387	-0.75035	4.75909e-05	0.907864	2.52457e-08	-0.229504	0.215971	0.0196553	0.967605	-0.425037	0.0203562	-0.0453069	0.898148	0.0339102	0.999897	0.0673839	0.999879
AT5G16330	0.0591032		0.562846		-0.283292		-0.097916		-0.0248871		0.0342352		0.128024		0.0345287	0.999897	-0.0100374
AT5G16336
AT5G16340	-0.370475	0.47076	-0.21608	0.643915	0.0215796	0.948549	0.501912	0.0889706	0.0215828	0.970929	-0.19202	0.64326	-0.00881406	0.988925	0.19017	0.999897	-0.00863387	0.999879
AT5G16350	0.0514866		0.71981	0.589262	-0.493224		0.128244	0.831629	0.0508569		0.19415	0.688236	0.113844		0.0547804	0.999897	-0.00464674
AT5G16360	-0.679495	0.0554113	-1.74183	6.71285e-16	1.52217	1.68811e-12	0.407162	0.0944836	-0.141432	0.62282	-0.0287559	0.941924	0.0670574	0.847777	0.0989564	0.999897	-0.191891	0.999879
AT5G16370	-0.436472	0.381417	0.1296	0.767182	-0.119219	0.695751	0.0623464	0.884389	0.0940098	0.822583	-0.203113	0.563189	0.0311569	0.964062	-0.157537	0.999897	-0.0378794	0.999879
AT5G16375													0.0178945		0.000380357
AT5G16380	0.142234	0.745864	-0.0920081	0.663087	0.347625	0.223322	-0.226858	0.191392	0.0258788	0.952725	0.0946291	0.687792	0.286777	0.378041	0.142694	0.999897	-0.0424074	0.999879
AT5G16390	-0.0831884	0.835409	0.551171	0.00237032	-0.869525	0.000157703	0.218332	0.0450269	0.0864385	0.672509	-0.149663	0.323929	0.100435	0.681618	0.027724	0.999897	0.0223087	0.999879
AT5G16400	0.0530207	0.920074	0.937295	0.0295914	-1.28083	1.94619e-06	-0.549824	1.85478e-06	0.079098	0.761362	-0.221463	0.141321	-0.541419	0.0367316	-0.0316675	0.999897	0.0642895	0.999879
AT5G16410							-0.0857539				-0.0576335
AT5G16420	0.213777	0.551331	-0.744157	0.0416647	0.484448	0.106079	0.357294	0.120518	0.0795041	0.842611	0.00414459	0.991324	0.0524482	0.903265	0.113445	0.999897	-0.0767818	0.999879
AT5G16430							-0.032663				-0.0161127		-0.00720465		-0.00830066		0.00119763
AT5G16440	-0.0200291	0.942963	-0.593724	1.6729e-06	0.46364	0.000788358	0.0522023	0.768183	-0.0053357	0.986789	0.00301096	0.988988	0.106048	0.675439	0.00127434	0.999897	0.118268	0.999879
AT5G16450	-0.0934949	0.845736	-0.417118	0.162969	0.0605301	0.862489	0.0997505	0.671965	0.09256	0.756702	-0.273926	0.176951	-0.317286	0.457891	0.0609216	0.999897	-0.0899063	0.999879
AT5G16453	-0.00693816		-0.258037		-0.21652		0.0264579		0.0027463
AT5G16460
AT5G16470	0.169622	0.332364	0.434307	0.000194676	-0.700183	2.1118e-08	-0.145548	0.179568	0.0363616	0.892565	0.147734	0.253841	-0.0662575	0.772818	-0.00943934	0.999897	-0.0653056	0.999879
AT5G16480	0.145852	0.710286	1.16306	1.9851e-05	-1.81574	2.15174e-08	0.363223	0.0436335	-0.258434	0.210114	0.368766	0.0718738	-0.557855	0.0302215	-0.119484	0.999897	-0.00187291	0.999879
AT5G16486
AT5G16490
AT5G16500													-0.00720465				-0.00213421
AT5G16505	0.103193	0.753011	-0.138947	0.543163	0.27634	0.0950926	0.162739	0.225787	0.0222092	0.948287	-0.0667199	0.731153	0.0209594	0.954432	0.117597	0.999897	0.00576252	0.999879
AT5G16510	0.00760402	0.9856	-0.525582	0.00159716	0.520562	0.00489224	-0.075432	0.684298	0.170033	0.440904	-0.141533	0.426508	-0.120145	0.688539	0.117352	0.999897	-0.0225617	0.999879
AT5G16520	-0.645475	0.00190924	-1.28867	2.66402e-08	1.15082	4.81817e-22	0.00289045	0.991981	-0.0288333	0.944877	0.417921	0.0302093	-0.0100298	0.980925	-0.211765	0.999897	0.00772678	0.999879
AT5G16530
AT5G16540	0.0348466	0.953836	0.905925	0.00444422	-0.470777	0.103098	-0.374029	0.0139898	-0.0890808	0.791831	0.231257	0.227647	-0.242115	0.508302	-0.0247609	0.999897	0.0776103	0.999879
AT5G16550	-0.0101667	0.98055	-0.633946	0.0124335	0.867618	1.49503e-06	0.335967	0.0190929	0.0353007	0.923713	0.107319	0.568071	-0.223628	0.487744	-0.0269365	0.999897	0.1053	0.999879
AT5G16560	0.08377		-0.114239								0.0339421						0.00423
AT5G16567			-0.28454		0.453674
AT5G16570	0.777732	0.235669	0.896358	0.363122	0.922031	0.431122	-0.0940874				-0.0642628
AT5G16580							0.0560183		0.00722142				0.0178945		0.00472086
AT5G16590	-0.158298	0.649016	0.899192	3.63512e-05	-1.02186	6.30261e-07	0.165277	0.305832	0.160107	0.400656	-0.174922	0.416437	-0.269211	0.345616	-0.0688891	0.999897	-0.00327946	0.999879
AT5G16600			-0.28454				0.00518118		0.00722142		-0.04114						0.00827374
AT5G16610	0.0392995	0.91785	-0.558322	0.000875314	0.670352	0.000439231	-0.0553323	0.825609	-0.0514465	0.880084	-0.134927	0.583232	0.102306	0.70816	-0.0209358	0.999897	0.00130936	0.999879
AT5G16620	0.307969	0.338121	-0.213778	0.32445	0.0153335	0.957701	-0.12535	0.522622	0.0581421	0.870367	-0.037222	0.860586	0.0704111	0.791914	0.0900901	0.999897	-0.0302408	0.999879
AT5G16630	0.0153456	0.963115	-0.815181	7.83622e-06	0.635299	8.82556e-05	-0.0449384	0.850342	0.0209067	0.962735	-0.106729	0.612951	0.0949261	0.739617	0.107988	0.999897	-0.0282979	0.999879
AT5G16640	-0.248537	0.636246	2.00944	0.000304526	-0.611041	0.11964	-0.260843	0.484023	-0.0498342	0.923717	-0.383202	0.261658	-0.0021548	0.997073	-0.115633	0.999897	-0.0131092	0.999879
AT5G16650	-0.253651	0.39374	-1.77184	1.39299e-19	1.41554	1.4825e-12	-0.578204	0.000526679	-0.360487	0.0436109	0.272766	0.216876	-0.0164891	0.976652	0.132437	0.999897	-0.122191	0.999879
AT5G16660	-0.463261	0.0246311	-1.33006	1.67953e-22	0.804798	3.86259e-06	-0.371032	0.0437295	0.00634195	0.986789	0.0173792	0.954887	-0.168668	0.592284	0.0191711	0.999897	-0.0610659	0.999879
AT5G16680	-0.661318	0.00865104	-0.81339	1.04665e-06	0.379567	0.0896592	-0.208783	0.0968161	0.11304	0.540104	-0.365464	0.0115832	0.0211399	0.958214	0.00122858	0.999897	-0.0432363	0.999879
AT5G16690	0.218789	0.550437	-0.232042	0.278497	0.350091	0.102901	-0.156741	0.482514	0.140473	0.562397	-0.101582	0.702101	0.00485724	0.988925	-0.0516504	0.999897	0.111568	0.999879
AT5G16700			-1.1966		1.20497						0.0339421				-0.00396015
AT5G16710	0.253783	0.201999	2.19477	1.18724e-23	-2.4502	1.48166e-59	-0.106876	0.47492	0.0640821	0.806398	0.0152908	0.942276	-0.222333	0.421388	0.0543042	0.999897	0.00425566	0.999879
AT5G16715	0.276818	0.379384	0.352192	0.0809676	-0.612736	0.00689061	-0.0204203	0.929753	-0.0689517	0.79562	-0.13744	0.497912	0.00221474	0.995201	0.0589002	0.999897	0.0110837	0.999879
AT5G16720	-0.302426	0.558416	0.842145	0.0177891	-1.16436	8.00804e-07	-0.225456	0.0589906	0.101105	0.579507	-0.581125	8.5922e-06	0.191315	0.456524	0.0666583	0.999897	-0.0787574	0.999879
AT5G16730	-0.511593	0.143236	-0.348596	0.146712	0.700505	0.00851467	0.102022	0.535043	0.00620937	0.984369	-0.00975513	0.965456	-0.0444379	0.906862	-0.0303898	0.999897	0.0113246	0.999879
AT5G16740	-0.00693816		-0.0692424		-0.21652		-0.451796	0.286509	-0.0353183		-0.206469		0.0244388		0.00419037	0.999897	-0.0235767
AT5G16750	-0.136674	0.541754	-0.9529	4.10597e-05	0.554214	0.00554467	-0.0753013	0.725312	-0.056725	0.889426	-0.194788	0.260344	0.235661	0.364186	0.0710204	0.999897	-0.0633982	0.999879
AT5G16760	-0.166496	0.596486	-0.127963	0.506153	0.306783	0.164177	0.312454	0.006676	-0.0314862	0.923713	-0.0939818	0.557465	0.113215	0.720224	0.0624314	0.999897	-0.00603285	0.999879
AT5G16770	-0.760644	0.257462	-1.87131	0.00732341	2.00145	1.27685e-05	0.355652	0.473768	-0.00833904		0.175569		0.339551	0.402257	0.0879215	0.999897	-0.0231107
AT5G16780	-0.304776	0.150747	-0.650144	5.47533e-08	0.359992	0.01924	-0.0211855	0.910153	0.104021	0.629191	0.071494	0.696669	0.00502321	0.987729	0.121131	0.999897	-0.015221	0.999879
AT5G16790	0.369378	0.18704	0.321233	0.193782	-0.268308	0.219992	-0.0927259	0.696213	0.0167737	0.973883	-0.305147	0.14012	-0.170208	0.533208	0.113373	0.999897	-0.0194101	0.999879
AT5G16800	-0.378175	0.165772	-0.954376	0.000208632	1.10351	1.72886e-11	0.329898	0.0213591	-0.0951183	0.733311	-0.105307	0.604237	-0.203804	0.421671	-0.00018546	0.999897	0.0352589	0.999879
AT5G16810	0.691104	0.0858719	3.37728	3.35621e-09	-2.96835	2.93604e-09	-0.0137087	0.965501	0.159517	0.59283	-0.0398647	0.890227	-0.0485462	0.916392	0.127485	0.999897	0.0394084	0.999879
AT5G16820	0.628812	0.138038	-1.11366	1.02871e-15	1.66973	3.41544e-07	-0.164413	0.373932	0.0224765	0.958766	-0.34714	0.0461928	-0.149756	0.624023	0.149945	0.999897	-0.101627	0.999879
AT5G16830	-0.991401	0.0678289	-1.46712	4.2777e-05	0.381131	0.389372	-0.499805	2.28305e-05	0.00123531	0.998327	0.220497	0.158376	0.155837	0.594927	-0.103263	0.999897	-0.0225406	0.999879
AT5G16840	-0.048486	0.864341	-0.959382	2.96098e-14	0.850552	8.16397e-08	-0.157225	0.221206	0.205425	0.152085	0.106138	0.505967	0.0628409	0.793535	0.0680237	0.999897	-0.00255889	0.999879
AT5G16850	0.297763	0.570761	0.666413	0.178661	-0.370863	0.56316	0.024521	0.954234	-0.0841005	0.842744	-0.205615	0.611645	0.276048	0.439954	0.00209156	0.999897	-0.0459469	0.999879
AT5G16860	0.209049	0.555232	0.0506276	0.874594	0.0847955	0.844357	0.289397	0.166167	0.0062247	0.989362	-0.461208	0.030746	0.275294	0.409677	-0.0168053	0.999897	0.0597832	0.999879
AT5G16870	0.447109	0.245956	1.90004	5.41722e-07	-1.20699	0.000442428	0.0684166	0.735606	-0.0931332	0.720845	0.070818	0.753084	0.0713302	0.827059	0.0974515	0.999897	0.245361	0.999879
AT5G16880	-0.29397	0.125131	-1.2476	2.91469e-15	0.841052	5.39963e-11	-0.0664521	0.650992	-0.0162143	0.958766	0.150509	0.307636	-0.070041	0.798141	0.1403	0.999897	-0.104273	0.999879
AT5G16890	-0.0875069	0.79776	-0.0496846	0.825549	0.156416	0.427111	0.294118	0.0286633	0.0545274	0.877058	0.136037	0.412601	-0.0253958	0.944122	-0.000863803	0.999897	0.133954	0.999879
AT5G16900	-0.163199	0.808946	-0.617189	0.214679	0.295596	0.566438	-0.282833	0.54879	0.00488384		-0.579399	0.171785	0.160902	0.74535	0.0538558	0.999897	-0.0620001
AT5G16910	-0.72408	0.0471599	-1.57884	1.27391e-11	1.11587	4.06984e-05	-0.385092	0.0877375	0.155145	0.559572	-0.825621	6.93888e-05	0.142607	0.566114	-0.0289891	0.999897	-0.0878078	0.999879
AT5G16920					0.230276										-0.0126409
AT5G16930	0.0587473	0.899153	-2.22538	5.76915e-15	1.80142	5.75439e-11	-0.560323	0.0028035	-0.0908213	0.81078	-0.472691	0.0102969	0.436653	0.120237	0.0327539	0.999897	0.0105547	0.999879
AT5G16940	-0.515493	0.269973	1.19384	0.0251635	-1.89791	5.5057e-06	-0.675843	0.016337	-0.0666029	0.887824	0.18829	0.592209	-0.0550391	0.922549	0.0885857	0.999897	-0.0254783
AT5G16950	0.126146	0.644014	-0.22858	0.416757	0.0654952	0.731742	-0.140874	0.429299	-0.0690383	0.828268	-0.209611	0.255468	0.121239	0.709451	0.0533682	0.999897	0.0512904	0.999879
AT5G16960	-1.68265	5.22223e-05	0.703087	0.0579785	-1.9225	2.48024e-12	-1.13559	0.00011836	-0.19706	0.522245	0.0721356	0.876675	-0.117066	0.815425	-0.19167	0.999897	-0.253015	0.999879
AT5G16970	-0.786722	0.0437392	-0.0880865	0.80265	-0.832568	0.000261383	-0.786491	0.000201686	0.158901	0.384473	-0.326753	0.246182	-0.320361	0.30988	-0.214953	0.999897	-0.0236087	0.999879
AT5G16980	-1.41472	3.17635e-07	-0.611874	0.128132	-0.126449	0.73882	-0.178366	0.479275	-0.175535	0.531589	-0.0436121	0.890279	-0.363371	0.310714	-0.238229	0.999897	0.019897	0.999879
AT5G16990	0.323193	0.272077	1.52805	1.01949e-07	-1.48052	3.37451e-06	-0.101099	0.664743	0.161512	0.482968	-0.00593749	0.984183	-0.259813	0.321732	0.108683	0.999897	-0.0982395	0.999879
AT5G17000	-0.595151	0.0639891	1.00193	0.00125886	-1.29794	6.43162e-08	-0.248621	0.103659	0.123301	0.607507	-0.110336	0.569893	-0.103746	0.82311	-0.0720257	0.999897	0.072864	0.999879
AT5G17010	-0.193941	0.718513	-0.235324	0.51853	-0.0989269	0.717071	-0.574712	0.000207621	0.394742	0.020914	-0.305283	0.08931	-0.115735	0.799953	0.0915615	0.999897	-0.0476662	0.999879
AT5G17020	-0.805495	0.00578044	-0.54411	0.0114875	-0.0922763	0.714717	-0.487856	0.00012904	0.171195	0.371724	-0.129923	0.459048	0.102457	0.67139	-0.00229444	0.999897	-0.0527464	0.999879
AT5G17030															-0.00396015
AT5G17040
AT5G17050	-0.550623	0.303104	0.583406	0.0352356	-1.61422	9.62465e-05	-0.571199	0.00890329	0.161223	0.599714	-0.233293	0.398776	-0.244211	0.546531	0.0156292	0.999897	0.126832	0.999879
AT5G17060	-0.451353	0.175278	-0.170411	0.307401	-0.156745	0.561316	-0.255027	0.0903831	0.00541632	0.988487	0.218993	0.235835	-0.196155	0.510529	-0.161509	0.999897	0.0623156	0.999879
AT5G17070	0.24011	0.325772	-0.130681	0.651014	0.194313	0.438982	0.243401	0.263456	-0.00473847	0.991717	0.14675	0.51804	0.241242	0.295196	0.0373822	0.999897	0.0538022	0.999879
AT5G17073
AT5G17080
AT5G17090	0.25563	0.161024	-0.806818	2.79871e-09	0.910199	1.87968e-11	0.169889	0.129489	0.0862334	0.734094	0.1153	0.411743	0.0214016	0.943243	-0.012049	0.999897	0.053071	0.999879
AT5G17100	0.0394061	0.92105	-0.283909	0.273409	0.194815	0.367334	0.27824	0.154881	-0.0382416	0.928844	-0.014585	0.968488	0.0596114	0.891258	0.0215831	0.999897	0.0790995	0.999879
AT5G17110	0.129712		0.315731				-0.00346993		0.0027463		0.0101726		0.0389578		-0.0140573		0.00397721
AT5G17120
AT5G17125	0.0384159		0.146055				-0.032663				-0.0161127
AT5G17130	-0.0522922		-2.91063	0.016098	2.87569	0.0112481
AT5G17140			-1.68896	0.174393	0.918132
AT5G17150	0.372798		0.414926	0.733572	0.379597	0.786471	-0.0091083		-0.0280771		0.0501977		-0.076611		-0.0976928	0.999897	-0.0479494
AT5G17160	0.57143	0.209716	0.55196	0.166125	0.207885	0.638238	0.473534	0.0187872	-0.0340601	0.937647	-0.986782	1.98973e-07	-0.0304182	0.959985	-0.00888218	0.999897	0.0100608	0.999879
AT5G17165
AT5G17170	0.522611	0.231178	0.714732	0.0124091	-0.507974	0.189664	-0.0764494	0.790488	0.113738	0.722654	-0.0562844	0.860517	0.338469	0.441019	0.172555	0.999897	0.0360973	0.999879
AT5G17180	1.05319	0.11286	3.56957	0.000806444	-1.18279	0.348257	-0.156923		0.00722142		-0.166678		0.0304441		0.00906137
AT5G17190	0.0873687	0.648563	-0.374524	0.0132546	0.389258	0.00988852	-0.304416	0.00498343	0.130067	0.553811	0.233415	0.0532843	0.604378	0.0036408	0.0305192	0.999897	0.0795542	0.999879
AT5G17200	-0.0275303		-0.204697	0.885304	0.00845066		-0.114538				-0.056241		0.108438		0.0275585		-0.00213421
AT5G17210	-0.656293	0.105641	-1.07587	1.3529e-10	0.39486	0.238669	-0.114458	0.634243	-0.0830375	0.798858	0.0934271	0.722182	0.32593	0.113111	0.0315441	0.999897	0.145044	0.999879
AT5G17220	0.248149		0.369234	0.79657	0.00687827		-0.0622235		-0.0106791		-0.0141186		0.0319845		0.00910998
AT5G17230	0.0183683	0.96364	1.42881	3.97376e-05	-1.74306	2.15127e-15	-0.421871	0.00521719	0.0377411	0.923717	0.327007	0.0984864	0.118879	0.7583	0.18031	0.999897	0.136154	0.999879
AT5G17233
AT5G17240	-0.333201	0.480193	-0.157861	0.711932	-0.47448	0.193603	-0.708945	0.00174762	-0.166581	0.609806	0.0376393	0.917224	0.226681	0.565652	0.0214678	0.999897	0.0576944	0.999879
AT5G17250	-0.207185	0.413623	-0.31459	0.0818341	0.524864	0.00211942	0.125579	0.435074	0.0646788	0.815125	0.106185	0.572284	-0.34299	0.140263	-0.0699246	0.999897	-0.00943136	0.999879
AT5G17260
AT5G17262
AT5G17270	-0.164304	0.629513	-1.68587	8.86361e-08	1.10691	1.69763e-05	-0.0847435	0.74857	0.0522518	0.910705	-0.232256	0.22661	0.388112	0.0885016	-0.00151486	0.999897	0.0353011	0.999879
AT5G17280	-0.452099	0.204127	-0.248725	0.347523	0.0920846	0.742353	0.576887	7.16382e-05	0.00618103	0.987376	0.559325	0.0012784	-0.1654	0.622503	-0.0978889	0.999897	0.0653983	0.999879
AT5G17290	-0.429537	0.225178	-1.93248	1.11121e-19	1.47801	2.02345e-12	0.0780223	0.716617	-0.0772276	0.787408	0.202643	0.313998	-0.0411566	0.922549	0.0603395	0.999897	0.0437236	0.999879
AT5G17300	-0.142861	0.841781	-0.0426408	0.950495	-0.329256	0.225378	-0.834133	3.90342e-07	-0.114232	0.689808	-0.0514085	0.890279	0.346092	0.157107	0.0748549	0.999897	0.00597862	0.999879
AT5G17310	-0.343224	0.269669	-0.392673	0.205821	-0.0807176	0.800224	-0.0192654	0.913639	0.202285	0.290034	0.129607	0.384624	-0.102674	0.774038	0.0180188	0.999897	0.0429561	0.999879
AT5G17320	0.104674	0.826901	1.11029	4.26009e-05	-1.17628	4.08432e-05	0.00579636	0.984985	0.244891	0.255648	0.30135	0.201897	-0.439516	0.225272	-0.0197775	0.999897	0.0120735	0.999879
AT5G17330	-0.664819	0.0423152	-2.43091	1.43112e-15	1.53272	1.57959e-12	0.0910811	0.490193	0.167806	0.211573	0.57253	5.14954e-08	-0.840621	0.0101049	-0.527302	0.0325866	0.0460881	0.999879
AT5G17340	0.363601	0.184348	2.15438	0.000118073	-2.5365	1.44536e-19	-0.575132	0.00253549	0.129688	0.57503	0.0106457	0.972757	0.151107	0.762696	0.0860608	0.999897	0.201901
AT5G17350	-0.55707	0.403523	0.601677	0.336144	-0.0670692	0.904215	-0.931414	0.014889	-0.178125	0.471217	-0.913997	0.00895859	0.693061	0.0466872	-0.195973	0.999897	-0.106314
AT5G17360	0.154686	0.722374	0.84197	0.0156747	0.0725556	0.841274	0.53959	0.0108392	-0.181108	0.533535	-0.194872	0.520401	-0.0653206	0.903549	0.127153	0.999897	0.00373073	0.999879
AT5G17370	0.104863	0.796039	-0.0987919	0.744115	0.149964	0.614772	-0.258265	0.23765	0.0685156	0.866695	-0.167349	0.552212	0.198976	0.516541	0.00763463	0.999897	-0.0520701	0.999879
AT5G17380	-0.413355	0.241761	-1.18301	1.48353e-10	0.7279	0.00209006	0.0541509	0.727086	0.282579	0.0627109	-0.238337	0.128324	-0.0500348	0.859527	-0.0475432	0.999897	-0.000738949	0.999879
AT5G17390	-0.0976463				-0.439918		0.0264579		0.0027463		0.0589694				-0.00396015
AT5G17400	-0.379241	0.152117	0.558182	0.129379	-0.973382	2.71974e-05	0.866204	6.28463e-08	-0.0853535	0.771846	0.0147237	0.967224	-0.124143	0.75951	0.0331957	0.999897	0.0865795	0.999879
AT5G17410	-0.125339	0.728543	0.956731	2.63556e-05	-1.18802	2.89133e-07	0.0950311	0.549841	-0.0107061	0.979553	0.250113	0.0882149	-0.0588005	0.859074	-0.0272932	0.999897	-0.146879	0.999879
AT5G17420	0.419263	0.513797	-0.471433	0.480148	0.843647	0.109565	0.242384	0.603779	0.160411	0.60929	-0.23044	0.64444	-0.146522	0.793124	-0.11955	0.999897	0.0155687	0.999879
AT5G17430							-0.0622235				0.128469		0.0178945		0.00472086
AT5G17440	0.423457	0.136914	0.226143	0.403369	0.117049	0.595914	0.220308	0.168457	-0.130612	0.508304	-0.0158309	0.950692	-0.0232584	0.949289	0.0480414	0.999897	-0.0980483	0.999879
AT5G17450	-0.156057		-2.85153	0.0181507	0.55605	0.693592	-0.032663				0.0771857		0.0325779		-0.00743365		0.0074121
AT5G17460	0.6062	0.356704	-0.439771	0.43641	0.394977	0.450481	-1.67559	1.95615e-26	-0.00930884	0.984369	-0.0916415	0.701867	0.793852	0.00677097	0.23093	0.999897	-0.0534121	0.999879
AT5G17470			-0.499837		0.230276
AT5G17480
AT5G17490	-0.66065	0.319168	2.21165	2.72633e-06	-0.855563	0.198325	-0.278093	0.486003	0.0328171	0.951184	-0.668915	0.0734713	0.0344513	0.959574	-0.0824487	0.999897	0.0187899	0.999879
AT5G17500	-0.0594868		-0.0692424		0.0199279		-0.0940874				-0.0502746		0.0107054		-0.0157271		-0.00372902
AT5G17510	0.00760138	0.984327	0.302925	0.153003	0.0333978	0.876054	-0.00337808	0.985899	-0.229071	0.148188	-0.0649743	0.723583	0.162153	0.559042	-0.0891743	0.999897	-0.0722602	0.999879
AT5G17520	0.650802	0.0527226	1.35007	0.00109236	-1.69634	1.33144e-06	0.0214508	0.94001	0.0402977	0.928844	-0.0524388	0.863392	0.0857139	0.840216	0.103528	0.999897	0.112743	0.999879
AT5G17523	-0.826891		-2.3656	0.0279067	-0.684053	0.563126	0.12526	0.774918	0.0172669		0.0267805		-0.0920454		0.00201138		-0.0274376
AT5G17530	0.015148	0.975945	-0.381704	0.214059	0.230541	0.269003	-0.299563	0.0882144	0.100668	0.711365	-0.0502917	0.844	-0.0201187	0.955151	0.118299	0.999897	0.0141256	0.999879
AT5G17540	0.590687	0.357225	-0.645193	0.206819	1.52852	0.00115286	1.11105	0.00468296	-0.100402	0.799192	-0.183655	0.744599	0.241047	0.628209	0.0761972	0.999897	-0.0278359	0.999879
AT5G17550	0.0675794	0.900525	-0.784523	0.000586611	0.659376	0.0100245	-0.0285183	0.881264	-0.120562	0.569811	0.0865583	0.654982	-0.0940428	0.730984	0.201229	0.999897	0.00124358	0.999879
AT5G17560	0.0501577	0.906598	-0.419212	0.00988743	0.176862	0.481788	-0.0976712	0.598448	-0.0887764	0.747047	0.0944036	0.675497	0.253771	0.274124	-0.0375875	0.999897	0.0171432	0.999879
AT5G17570	0.428494	0.433348	0.366716	0.299874	-0.584691	0.23433	-0.0380471	0.907599	0.0847759	0.83469	-0.208385	0.461697	-0.190626	0.637794	0.00495408	0.999897	-0.0203963	0.999879
AT5G17580	0.0299225	0.966524	1.12689	0.0214186	-0.858559	0.0178065	0.123243	0.722626	-0.236529	0.400656	-0.236971	0.469019	0.266601	0.546974	0.142751	0.999897	-0.0277141	0.999879
AT5G17590							-0.032663		-0.0161017		-0.0161127
AT5G17600	0.55589	0.260493	2.03382	0.000946749	-1.46454	0.00695924	-0.458384	0.172816	-0.0504843	0.923713	-1.03847	0.000343618	-0.209779	0.667541	-0.085269	0.999897	-0.0873968	0.999879
AT5G17610	0.170377	0.487231	-0.150502	0.430209	0.17429	0.314435	0.0331522	0.884979	0.00471814	0.989786	0.156905	0.490679	-0.203268	0.404736	0.0438998	0.999897	0.0566083	0.999879
AT5G17620	0.0621645	0.836181	0.314196	0.12351	-0.731522	3.57922e-05	0.258033	0.0662949	0.0111907	0.979839	0.0797203	0.699483	-0.0163147	0.963503	0.00527019	0.999897	-0.0351106	0.999879
AT5G17630	0.0345181	0.926701	0.30962	0.237539	-0.587086	0.00845343	-0.0212949	0.907599	0.270687	0.0311513	-0.295569	0.0238547	0.0573717	0.890525	0.0449342	0.999897	0.0410718	0.999879
AT5G17640	-0.354148	0.104466	-1.36406	2.31611e-14	1.52615	6.44546e-26	0.184768	0.211049	0.112173	0.582924	-0.201123	0.247703	0.250358	0.233388	-0.164782	0.999897	0.0510273	0.999879
AT5G17650	-1.12477	0.00539161	-3.56906	1.63317e-31	2.38382	2.97523e-19	-0.612901	0.0230459	-0.0119299	0.982746	0.196276	0.550126	0.407228	0.160388	-0.0622162	0.999897	-0.371438	0.164689
AT5G17660	0.444999	0.178656	-0.367929	0.125059	0.242269	0.427464	0.243962	0.0920148	-0.0638615	0.834622	-0.192861	0.347597	0.114144	0.671807	0.0123242	0.999897	0.0641072	0.999879
AT5G17670	0.218302	0.596622	2.25542	1.12739e-11	-2.88817	4.0767e-32	0.542923	0.00038303	-0.185748	0.441855	0.211116	0.270874	-0.177676	0.493656	0.0146459	0.999897	0.0962843	0.999879
AT5G17680	-0.403221	0.287243	0.789775	0.0162815	-1.01609	6.46861e-05	-0.0901195	0.691319	0.0148192	0.977638	-0.090703	0.773583	-0.226242	0.542046	-0.155094	0.999897	-0.0995872	0.999879
AT5G17690	0.0193298	0.943854	0.102961	0.458926	-0.212942	0.152002	0.462802	1.52824e-05	0.0219311	0.943677	0.230839	0.091135	-0.081606	0.726573	0.0336371	0.999897	-0.13308	0.999879
AT5G17700					0.230276		-0.032663		-0.0106791		0.0096308
AT5G17710	-0.290465	0.35451	0.668968	8.26925e-05	-1.25825	2.51106e-10	0.111671	0.329178	0.185958	0.219151	0.279428	0.0268336	0.23354	0.244652	-0.0093902	0.999897	0.00923503	0.999879
AT5G17720			-0.28454										0.16568		0.0391813	0.999897	-0.00207837
AT5G17725	0.335858	0.589501	1.54429	0.00127085	-1.56028	0.0100808	0.205626	0.565012	0.00167602	0.998327	-0.152848	0.721827	0.0884248	0.880741	0.0272347	0.999897	-0.0451145	0.999879
AT5G17730			-0.28454		0.230276		0.111694		0.0165792		0.0339421				-0.00830066
AT5G17740
AT5G17750	0.0384159		0.146055								0.0339421		0.00296146		0.00600071		-0.00770006
AT5G17760	0.132528	0.793207	-1.57615	6.90809e-10	2.58653	2.70672e-23	-0.655237	7.65366e-06	0.0638442	0.85236	-0.100173	0.625362	-0.534346	0.0140545	0.329417	0.687689	-0.118283	0.999879
AT5G17770	-0.540008	0.284493	0.344723	0.051081	-1.07776	0.0047924	-0.230144	0.0435244	0.141524	0.426928	0.146607	0.286136	0.187016	0.358121	0.0498609	0.999897	0.0465517	0.999879
AT5G17780	0.126859		0.394441				-0.0622235				-0.04114		0.0178945		0.000394357
AT5G17790	0.231185	0.617698	0.493393	0.064413	-0.467291	0.226968	-0.1201	0.670149	-0.0300443	0.950647	-0.290701	0.269141	0.175241	0.607201	-0.0738596	0.999897	0.0686203	0.999879
AT5G17795
AT5G17800	0.481829	0.420826	4.26184	3.7027e-17	-5.16509	9.67351e-24	0.234287	0.2439	-0.16543	0.555869	-0.391137	0.0292138	0.00820137	0.988854	0.168354	0.999897	-0.000791814	0.999879
AT5G17810	0.08377		-0.959652	0.475912	4.27698	9.84864e-05	0.0560183		-0.0111063				0.0178945		0.00472086
AT5G17820	0.478991	0.278336	-0.219234	0.568045	0.45057	0.0586748	0.0901759	0.868285	0.0481417	0.923717	0.821127	0.00126348	0.740135	0.0288392	-0.213041	0.999897	0.125817	0.999879
AT5G17830	-0.0976463		-0.679443		0.296011		-0.032663				0.0484963
AT5G17840	0.154273	0.70637	-0.222342	0.36647	-0.0728439	0.808327	-0.0109201	0.963084	0.0388678	0.922154	0.235118	0.268217	-0.0372637	0.93163	-0.0708925	0.999897	-0.0532927	0.999879
AT5G17847	-0.476085	0.430371	-1.30082	0.00475202	0.662734	0.129022	-1.11816	0.00145138	0.0139242		0.195423	0.662084	0.0699656		0.0597642	0.999897	0.0313116
AT5G17850	-0.494742	0.132232	-1.21526	5.69876e-11	0.867225	7.53866e-05	-0.780295	7.23855e-08	0.0414227	0.9091	0.327537	0.159148	0.0398087	0.943333	0.0561759	0.999897	-0.0189692	0.999879
AT5G17860	-0.448419	0.302922	-0.433751	0.176144	0.375621	0.296667	-0.590279	1.65139e-05	0.219464	0.321077	-0.346754	0.0241291	-0.72914	0.0347787	-0.0275843	0.999897	0.0421523	0.999879
AT5G17870	0.80309	0.24227	1.19541	0.252516	-1.11803	0.338437	0.533941	0.288324	-0.0647103		0.496933	0.294498	-0.276172	0.560884	0.05676	0.999897	-0.0514494
AT5G17880
AT5G17890
AT5G17900	-0.190987	0.506984	-0.57043	0.00218534	0.302013	0.0965989	-0.0291372	0.912736	0.0514966	0.892659	-0.180754	0.411816	0.0615795	0.863167	0.221476	0.999897	-0.0167067	0.999879
AT5G17910	-0.679898	0.0263704	-0.0706566	0.791609	0.00687142	0.978003	-0.143898	0.357568	0.185903	0.337644	0.431279	0.013667	-0.148546	0.637612	0.0418776	0.999897	-0.0384593	0.999879
AT5G17920	-0.617891	0.316742	-0.0629215	0.868272	-0.877914	0.0872765	-0.428787	0.0117551	0.406346	0.000369965	0.188597	0.404785	-0.101908	0.716894	-0.0406243	0.999897	-0.0434919	0.999879
AT5G17930	0.0395874	0.902048	-0.783478	2.29e-06	0.430293	0.018574	-0.486367	0.000106268	-0.0134374	0.974505	-0.221563	0.20472	0.30512	0.103601	0.0164744	0.999897	0.0459357	0.999879
AT5G17950							-0.032663				-0.0161127
AT5G17960
AT5G17970	-0.869279	0.00171201	-0.788219	0.0663116	1.00691	6.35524e-07	-0.0246841	0.949271	-0.180844	0.518783	-0.625883	0.00684855	-0.0475207	0.930732	-0.0671466	0.999897	-0.202336	0.999879
AT5G17980	-0.44505	0.32606	-0.903028	0.00349217	1.02917	0.000333092	-0.643116	3.7524e-06	0.339561	0.0267424	-0.400433	0.0572003	-0.751493	0.00247806	-0.092494	0.999897	-0.159718	0.999879
AT5G17990	-1.12461	0.0654584	0.0928652	0.827252	-1.8651	0.00101077	-0.558377	0.00451631	-0.00273422	0.99722	0.356142	0.146549	-0.0914289	0.779553	0.0809725	0.999897	0.053963	0.999879
AT5G18000																	0.00809508
AT5G18005
AT5G18010
AT5G18015
AT5G18020
AT5G18030	0.367739		0.570851	0.670025	-0.439918		0.324105	0.538524	-0.0350816		-0.0979146		0.0756705		0.0285309		0.0232022
AT5G18037			-0.28454
AT5G18040	-0.0263746	0.957243	0.0170237	0.966482	0.595575	0.0102373	0.582372	0.0103945	-0.109145	0.756845	-0.0814774	0.827195	-0.0443804	0.930732	-0.0551087	0.999897	0.0935986	0.999879
AT5G18050
AT5G18060							-0.032663				-0.0161127
AT5G18065	0.14094	0.752453	-0.086134	0.829946	0.70039	0.000890947	0.357697	0.121989	-0.295051	0.12929	0.0745684	0.823335	0.27228	0.320222	-0.0681461	0.999897	-0.0129717	0.999879
AT5G18070	-0.343884	0.273618	0.0596784	0.791852	-0.278718	0.225624	-0.103154	0.558123	0.0736762	0.819588	0.0325057	0.88187	-0.089748	0.77058	-0.0485106	0.999897	-0.00462668	0.999879
AT5G18080	-0.0522922				-0.21652
AT5G18085																	0.00423
AT5G18090	0.307064	0.699894	-2.50262	0.000620516	3.01051	3.46399e-05	0.311578	0.553611	-0.0569901		-0.0596916		-0.0986964		-0.0509195	0.999897	0.0802122
AT5G18100	0.402767	0.180345	1.16637	6.48427e-07	-0.936654	2.73414e-05	0.748041	4.14069e-06	-0.291846	0.153822	0.526689	0.00142383	-0.607976	0.00801896	-0.0855471	0.999897	0.104167	0.999879
AT5G18110	-0.525257	0.0150378	-1.11704	8.37916e-20	0.546928	0.00101317	0.254697	0.0264346	-0.0246886	0.941327	0.255516	0.0394042	-0.119246	0.701183	0.0301562	0.999897	0.027761	0.999879
AT5G18120	0.10886	0.822826	0.440033	0.129155	0.00166754	0.995839	-0.453454	0.00407218	-0.00445179	0.991312	-0.357542	0.044533	-0.159173	0.565491	-0.0875013	0.999897	0.0572142	0.999879
AT5G18130	0.948729	0.0358857	-3.69348	7.9246e-86	4.88067	2.59535e-46	-0.286075	0.601661	-0.106426		-0.128484	0.828856	0.205047		-0.00882786	0.999897	-0.0034532
AT5G18140	0.323968	0.506887	1.4281	1.00739e-06	-1.96588	3.1573e-08	0.254001	0.145339	-0.0236626	0.954616	-0.145713	0.512663	-0.385081	0.200437	0.118481	0.999897	0.0143896	0.999879
AT5G18150	-1.17174	0.0311875	-0.262622	0.561991	-0.688866	0.166466	-0.511454	0.00286625	-0.0735922	0.847564	-0.452695	0.0347858	-0.0617109	0.902495	-0.368492	0.540868	-0.0233137	0.999879
AT5G18160
AT5G18170	0.0836033	0.819234	-1.00935	0.0223461	0.181023	0.705923	0.145104	0.367211	0.398549	0.00243114	-0.166961	0.390576	-1.10602	0.000366892	-0.0573047	0.999897	0.068908	0.999879
AT5G18180	0.391215	0.396306	-0.714956	0.022143	0.689287	0.0905307	0.110508	0.844028	-0.00596262	0.989992	-0.0823146	0.878276	0.717573	0.0221174	0.158072	0.999897	0.0745546	0.999879
AT5G18190	-0.239083	0.361687	-1.13974	9.69585e-12	0.989574	5.98881e-09	0.199072	0.156418	0.0970861	0.664315	-0.315535	0.0494694	-0.245943	0.285181	0.112682	0.999897	-0.00908925	0.999879
AT5G18200	-0.0993152	0.759345	0.00793816	0.971903	0.00836459	0.97166	0.134436	0.408327	0.0527211	0.864816	-0.3894	0.00813134	-0.319731	0.209892	0.0450295	0.999897	-0.0109835	0.999879
AT5G18202	-0.215628		1.64134	0.195921	-1.52561	0.235939	-0.0435038	0.948592	-0.0389201		-0.182827	0.703373	0.0124752		-0.0250076	0.999897	-0.0141546
AT5G18210	0.29471	0.616555	2.28278	7.86043e-07	-2.2368	1.68076e-06	0.524075	0.0263986	0.101325	0.790587	0.346586	0.198895	-0.206046	0.677613	0.0183073	0.999897	-0.00678774	0.999879
AT5G18220	0.322468		0.826068	0.52996	-0.927859		0.147271	0.741987	-0.0628773		0.013335		-0.10947		-0.067314	0.999897	-0.0307071
AT5G18230	-0.25695	0.168219	-0.957538	3.88193e-10	0.765302	4.56332e-08	-0.199973	0.0991228	0.0891257	0.634031	-0.104896	0.535283	-0.0671822	0.775288	0.0212666	0.999897	-0.0524706	0.999879
AT5G18240	0.0306089		0.347696		0.265177		0.0693653		0.00188283		0.0122584		-0.0718704		-0.0167603		-0.0197337
AT5G18245	0.125193	0.860373	0.904368	0.109956	-0.559045	0.193974	0.266801	0.48305	-0.259464	0.342649	0.679482	0.0375511	0.0348221	0.956942	0.147212	0.999897	-0.0382444	0.999879
AT5G18250	0.0920342	0.864341	-1.18487	1.00198e-05	1.1043	3.09066e-05	-0.209675	0.332379	-0.0249601	0.956439	-0.193145	0.425607	0.187654	0.537668	0.0203862	0.999897	0.0306346	0.999879
AT5G18255	0.17059	0.701474	0.617837	0.0723715	-0.16299	0.660588	-0.181533	0.596733	0.121008	0.747437	-0.00490351	0.98989	-0.14816	0.779742	-0.097277	0.999897	-0.163108	0.999879
AT5G18260	0.0362383		0.440405	0.75704	-0.343473		0.0758749	0.909326	0.0126086		-0.360755		-0.0701291		-0.00376122		0.00419656
AT5G18270	-1.16636	3.60107e-05	-3.43637	8.02304e-31	3.33064	9.16947e-82	-0.465624	0.0798476	-0.146487	0.664315	-0.246173	0.436343	0.507193	0.0029842	-0.187845	0.999897	-0.0812819	0.999879
AT5G18280	-0.417511	0.249933	-0.348064	0.15519	0.336657	0.145219	0.176302	0.178208	0.0684019	0.756743	0.207533	0.131977	0.235107	0.282095	-0.0206191	0.999897	-0.0329916	0.999879
AT5G18290	-0.00693816		-0.578057		0.526224		-0.196651		-0.0266824		0.146149		0.0426704		0.0496423	0.999897	-0.017702
AT5G18300	0.484075		0.700577	0.598939	-0.483102	0.71736	0.0317188	0.963781	-0.209574		-0.0500859	0.938918	-0.174226	0.72835	0.0303612	0.999897	-0.135325
AT5G18310	-0.288334	0.635893	-0.982409	0.0053144	0.160763	0.685352	-0.929607	9.33913e-11	-0.13093	0.58606	-0.443478	0.00613185	-0.0202603	0.969501	-0.10753	0.999897	-0.158201	0.999879
AT5G18320	-0.0809744	0.89855	-0.957567	0.0271276	1.25344	0.00022407	-0.567583	0.0371644	0.0488524	0.923713	-0.899472	0.00268668	0.220886	0.640098	-0.0157411	0.999897	0.0928006	0.999879
AT5G18330	0.0724845	0.934665	-0.801315	0.226547	0.734547	0.219627	-0.0211884	0.974227	-0.0445885		-0.730246	0.0803888	0.0336455	0.961008	0.112586	0.999897	0.0482284
AT5G18340	-0.826618	0.217001	-0.270307	0.749837	-1.04653	0.137731	0.426455	0.360821	-0.0596272		-0.051009	0.935783	0.33511	0.419025	0.0576198	0.999897	-0.0667171
AT5G18350
AT5G18360	-1.10603	0.0902831	-0.0483252	0.969006	-1.25105	0.0945108	0.232429	0.695737	0.0583221		-0.00770034	0.990714	0.358006		0.0714036	0.999897	0.0123025
AT5G18362	0.56994	0.34651	2.55848	0.00010938	-1.35935	0.0522772	0.275077	0.582412	-0.228794	0.41752	-0.176163	0.757423	0.264012	0.58385	0.0748348	0.999897	0.0830941
AT5G18370	-0.125204	0.808946	1.25031	0.000742574	-1.37894	6.11946e-08	0.0209529	0.956098	0.0163205	0.977345	-0.112829	0.732747	-0.0374311	0.951273	-0.00310964	0.999897	-0.0893417	0.999879
AT5G18380	0.214371	0.347117	0.328993	0.0446098	-0.445439	0.0029999	0.196177	0.0519213	-0.0663585	0.77784	0.384436	0.00204063	0.306616	0.0992656	0.0965699	0.999897	-0.00898852	0.999879
AT5G18390	0.287939	0.432248	0.279667	0.544835	0.368732	0.241704	-0.55916	0.0038291	0.0496635	0.923717	-0.501162	0.0758531	-0.234846	0.502995	-0.0435255	0.999897	-0.109249	0.999879
AT5G18400	-0.78564	0.0239387	-0.829037	0.000175968	-0.0267408	0.9321	-0.324905	0.0290662	0.0827346	0.788816	0.069592	0.729988	0.221894	0.230245	-0.0741149	0.999897	0.0179839	0.999879
AT5G18403					0.230276
AT5G18404	0.08377		0.369832				-0.0857539				-0.0576335		0.0178945		0.00472086
AT5G18407
AT5G18410	-0.113638	0.743792	-1.73889	4.5081e-14	1.63977	8.68428e-22	0.207165	0.120266	0.162473	0.412985	0.136259	0.37818	-0.258278	0.245169	0.0656772	0.999897	-0.0928635	0.999879
AT5G18420	-0.43447	0.0261661	-1.18513	7.27527e-21	0.784583	8.14263e-10	-0.0594572	0.727764	0.161382	0.416573	0.0931941	0.568773	0.26852	0.112296	-0.0439685	0.999897	0.108088	0.999879
AT5G18430							0.0264579		0.0027463				0.0178945		0.00472086
AT5G18440	0.010541	0.976764	-0.58702	0.00641562	0.0305485	0.89668	-0.247647	0.130264	0.0107715	0.981479	-0.168951	0.309286	0.335128	0.100805	-0.0122834	0.999897	0.0800831	0.999879
AT5G18450
AT5G18460	0.519148	0.42847	2.41375	0.000347384	-2.03493	0.0164933	-0.333004	0.420225	-0.226097	0.4284	-0.479699	0.22694	-0.0874265		0.00106674		-0.0276102
AT5G18470	-0.17269	0.733995	2.70942	1.61037e-27	-2.96209	5.18234e-18	-1.42178	2.4979e-13	-0.0209511	0.9667	-0.148771	0.608708	-0.314962	0.35546	-0.225433	0.999897	-0.0658642	0.999879
AT5G18475	0.0284553	0.96773	-0.318002	0.498669	0.053582	0.916218	-0.309781	0.259097	-0.0188665	0.974889	-0.544829	0.041139	-0.119852	0.808093	-0.0229975	0.999897	-0.0279566	0.999879
AT5G18480	-0.673124	0.00103069	-0.913994	2.87753e-07	0.237564	0.196221	0.00835456	0.964603	0.294822	0.0950028	0.207933	0.143728	0.0268936	0.944882	0.0428435	0.999897	-0.018695	0.999879
AT5G18490	-0.970287	0.0258404	-0.580796	0.0623247	-0.235524	0.480486	-0.446881	0.0243673	0.076593	0.852761	0.916336	4.15917e-11	0.0727742	0.888217	0.00836739	0.999897	-0.0593747	0.999879
AT5G18500	-0.612706	0.0994388	1.34475	5.60918e-09	-1.33383	5.74682e-09	0.0093259	0.961419	-0.00954292	0.977844	0.645956	4.79975e-09	0.152871	0.503583	-0.101941	0.999897	-0.0962064	0.999879
AT5G18510	-0.201734	0.658718	0.552805	0.087055	-0.304596	0.353274	0.14832	0.617117	-0.0752524	0.865068	-0.0918723	0.799638	-0.170783	0.727417	-0.0201691	0.999897	0.0214691	0.999879
AT5G18520	-0.27124	0.461168	-0.225382	0.243485	0.146731	0.598458	-0.237839	0.0517638	0.169867	0.393543	0.347552	0.00387465	0.266749	0.162895	-0.00590754	0.999897	0.0251798	0.999879
AT5G18525	-0.0726015	0.784991	-0.10813	0.546126	0.287615	0.0539074	-4.15829e-05	0.999854	0.147399	0.431863	0.0795063	0.699483	-0.164145	0.534224	0.0558822	0.999897	-0.101627	0.999879
AT5G18540	0.240584	0.513374	0.316397	0.0961491	-0.468837	0.0619994	0.226196	0.194958	-0.258106	0.14157	-0.0234825	0.930945	-0.160405	0.590125	0.0393031	0.999897	-0.0750844	0.999879
AT5G18550	0.128323	0.814321	1.10143	5.76098e-05	-1.52019	1.35575e-06	-0.437305	0.00234625	-0.124233	0.552697	-0.0853533	0.664792	0.258055	0.3174	-0.206721	0.999897	-0.147895	0.999879
AT5G18560							0.0264579		-0.0017566		0.0339421		-0.0274715		-0.0128394	0.999897	0.0119464
AT5G18570	0.154037	0.753626	0.803548	0.00740349	-0.70581	0.0282871	-0.0502569	0.824354	-0.0198682	0.959177	0.0520382	0.847214	-0.0024363	0.995843	0.152706	0.999897	-0.0482184	0.999879
AT5G18580	-0.416608	0.0205505	-0.975579	2.92639e-13	0.442631	0.00454528	-0.0678716	0.601476	0.194488	0.172299	-0.0638342	0.727683	-0.0844241	0.726324	-0.0217333	0.999897	0.012125	0.999879
AT5G18590	0.967224	0.0520922	1.19852	0.00655828	-0.482637	0.112609	-0.0984086	0.689612	-0.0148173	0.977844	-0.187107	0.41727	0.0957938	0.753222	0.091848	0.999897	-0.11998	0.999879
AT5G18600
AT5G18610	-0.770129	0.00172346	-0.403103	0.0121038	0.186174	0.390482	-0.242261	0.0889391	0.00715441	0.984337	-0.212526	0.303095	-0.0862916	0.793535	-0.0174902	0.999897	-0.0756633	0.999879
AT5G18620	-0.015099	0.96247	-0.184101	0.266979	-0.0481814	0.775419	-0.100549	0.467627	0.172022	0.184046	-0.252276	0.074427	-0.129952	0.503211	0.0127653	0.999897	0.0434534	0.999879
AT5G18630	-0.152776	0.533029	-1.12509	8.64761e-15	1.1216	1.26198e-12	-0.117875	0.457626	-0.168852	0.204921	0.225886	0.154056	-0.0266899	0.955641	-0.0144033	0.999897	-0.105766	0.999879
AT5G18633
AT5G18636
AT5G18640	-0.34782	0.176867	-0.817157	3.20512e-06	0.885581	1.24383e-07	0.3062	0.0342705	-0.0217409	0.95319	-0.0352278	0.884952	-0.0840278	0.766889	-0.044899	0.999897	0.0084934	0.999879
AT5G18650	-0.0765592	0.878781	-0.880301	2.36982e-05	1.20096	6.86134e-05	0.747454	2.48218e-07	-0.034115	0.927319	-0.0989471	0.681116	-0.183765	0.472144	0.12477	0.999897	0.100913	0.999879
AT5G18660	0.450754	0.189534	1.72743	1.55044e-14	-2.03153	5.7005e-16	-0.504621	0.000128796	0.216333	0.304313	-0.264957	0.0509988	-0.0710671	0.836311	0.0712199	0.999897	-0.015526	0.999879
AT5G18661	0.116963		0.671789		-0.21652				-0.0124978				0.0178945		0.00472086
AT5G18670	-0.625458	0.142223	-2.12731	1.99831e-19	1.90261	1.60714e-09	-0.216517	0.352453	0.220842	0.29826	0.971107	9.48365e-08	0.0522278	0.916392	0.031313	0.999897	-0.108474	0.999879
AT5G18680	0.401986	0.24913	0.341881	0.178729	-0.0581297	0.798774	0.408046	0.00095085	0.0606699	0.84633	0.0134348	0.941924	-0.0922348	0.69438	-0.00724628	0.999897	0.0406569	0.999879
AT5G18690	1.12698	0.0315489	6.12373	3.1463e-36	-5.4124	4.14114e-29	1.33365	7.69266e-12	0.0240318	0.964279	-0.00737576	0.98494	0.103779	0.856535	0.120018	0.999897	0.130046	0.999879
AT5G18700	0.533343	0.0758001	0.889423	0.00157983	-0.736761	0.0106973	0.557179	0.000458514	0.154249	0.434882	-0.549177	0.00446035	-0.264609	0.494542	-0.0366927	0.999897	0.0236007	0.999879
AT5G18710	0.213273	0.578565	0.657373	0.0230738	0.238462	0.382558	0.198633	0.39356	-0.0448813	0.902817	-0.505925	0.041503	-0.127665	0.778817	-0.0978034	0.999897	0.122387	0.999879
AT5G18720	0.0320639	0.963482	-0.43807	0.295963	1.10123	0.00104221	-0.339951	0.273201	-0.0275843	0.959218	-0.591046	0.0654506	-0.106499	0.836579	-0.121359	0.999897	0.122563	0.999879
AT5G18730	0.0647737	0.88733	1.25614	1.23938e-05	-0.764143	0.0192989	0.0843387	0.684298	-0.00355694	0.994678	-0.229761	0.216566	-0.137737	0.696177	0.0732931	0.999897	-0.136885	0.999879
AT5G18740	0.306447	0.585019	0.722651	0.265331	0.192423	0.67712	0.620673	0.0308778	-0.0635339	0.884336	-0.489849	0.21227	-0.425532	0.240065	0.0313164	0.999897	-0.0466616	0.999879
AT5G18748	0.0384159		0.146055				0.0264579		0.0027463		0.0688765		0.0607391		0.0182462		-0.00213421
AT5G18750	-0.434225	0.123497	0.188864	0.538007	-0.718686	1.3193e-06	-0.233219	0.0711814	0.0397131	0.911791	0.0104227	0.96151	0.253272	0.32168	-0.00306426	0.999897	0.0495636	0.999879
AT5G18755
AT5G18760	-0.300855	0.142254	-1.03087	2.55979e-13	0.876332	2.9104e-10	-0.142434	0.412946	0.0612544	0.86135	-0.136693	0.423956	0.129721	0.709132	0.0233619	0.999897	0.0577076	0.999879
AT5G18770	-0.5705	0.0534267	0.73257	7.02105e-05	-0.786501	0.000231869	-0.0911488	0.661272	-0.266625	0.0716748	0.367076	0.0282966	0.00728404	0.984753	0.00694756	0.999897	-0.126153	0.999879
AT5G18780	-0.176627	0.690248	0.0512115	0.879908	-0.120547	0.538495	-0.225826	0.283102	-0.237269	0.244796	0.407017	0.0320072	-0.42832	0.165162	-0.142176	0.999897	-0.00613032	0.999879
AT5G18790	0.0409815	0.914378	0.390879	0.194945	-0.67641	8.91346e-06	0.0906071	0.58472	0.0334993	0.941828	0.150495	0.434457	0.143746	0.634988	0.0449946	0.999897	0.0802245	0.999879
AT5G18800	0.000573721	0.998437	0.529797	0.0187832	-0.68704	7.7292e-08	0.0791131	0.537123	-0.134065	0.390925	0.146633	0.259406	0.0167557	0.963365	0.0320531	0.999897	0.0299366	0.999879
AT5G18810	0.324347	0.40243	-0.403736	0.165671	0.973524	2.42509e-06	-0.0705859	0.73303	-0.103964	0.697303	-0.164158	0.505222	0.207553	0.421363	0.0107597	0.999897	0.160254	0.999879
AT5G18820	-0.327938	0.240564	-1.91389	2.60177e-09	0.975397	9.81379e-07	-0.369331	0.0154237	-0.132452	0.609636	-0.254715	0.163776	0.358192	0.124333	-0.0264312	0.999897	-0.0105437	0.999879
AT5G18830	-0.19	0.456325	-0.611521	8.44487e-08	0.511465	0.00276595	-0.0540218	0.695838	0.14771	0.317852	-0.215205	0.132436	-0.211106	0.24444	0.0496205	0.999897	-0.0863499	0.999879
AT5G18840	-0.0840063	0.879811	2.66554	6.90806e-15	-1.70538	1.02422e-12	0.653633	0.155927	0.294058	0.262776	0.865605	0.00883003	-0.076552		-0.0283726	0.999897	-0.00803602
AT5G18850	0.229746	0.619522	-0.664098	0.0264333	1.101	4.15057e-07	0.489361	0.00073933	-0.031207	0.938987	0.330669	0.0886195	-0.156719	0.646492	-0.00838335	0.999897	-0.185419	0.999879
AT5G18860	0.335806		0.770534	0.565693	-0.160659	0.914646			-0.0173659		0.0339421		-0.00125577		-0.0394386	0.999897	0.0112517
AT5G18870
AT5G18880	-0.376608	0.345082	-0.599186	0.0979888	0.962964	0.000154591	0.0326425	0.944447	-0.0168098	0.977431	0.00734866	0.988709	-0.122823	0.822986	0.0338598	0.999897	0.0884908	0.999879
AT5G18890	-0.31345				-0.992043	0.476932	-0.0264509		0.0170601		-0.116831		0.0361354		0.0173354		-0.00531631
AT5G18900	0.0150843	0.971094	0.141351	0.341605	-0.112089	0.641129	0.272744	0.0448773	-0.188392	0.254983	0.380796	0.00198428	-0.362812	0.144052	-0.0767865	0.999897	0.0421157	0.999879
AT5G18910	0.242489		-2.38986	0.0121607	2.12007	0.0697864	0.0264579		0.0027463
AT5G18920	0.689327	0.0156667	0.990232	0.0144717	-1.16862	1.92616e-05	-0.0878987	0.677574	-0.3093	0.0938508	0.0377109	0.879209	0.419398	0.0423416	0.119548	0.999897	-0.0446552	0.999879
AT5G18930	-1.59827	0.0105923	-0.15585	0.908216	-2.74581	0.000202379	-0.378005		-0.0506408		-0.208557		0.0854205		-0.0262062	0.999897	-0.00847971
AT5G18940	0.0938812	0.7315	-0.203856	0.323287	0.152636	0.30104	0.291311	0.0086075	-0.00644784	0.983349	0.244789	0.0647144	-0.276585	0.220214	-0.0755616	0.999897	0.0148523	0.999879
AT5G18950	-0.168575	0.582073	0.135259	0.529783	-0.06663	0.776399	-0.124672	0.477262	0.0663606	0.834165	-0.335574	0.0371701	-0.0488113	0.879673	-0.155051	0.999897	0.017674	0.999879
AT5G18960	-0.456301	0.0344637	-0.360231	0.0180559	-0.0930514	0.624415	-0.102672	0.55176	0.258236	0.139502	-0.113241	0.535839	-0.297619	0.148456	-0.00723054	0.999897	-0.0496522	0.999879
AT5G18970	0.647096	0.119361	-1.61904	0.000192993	2.5267	1.93477e-23	0.364767	0.164213	-0.244805	0.34278	0.00873277	0.983824	0.187852	0.637612	0.101754	0.999897	0.00275692	0.999879
AT5G18980	-0.491384	0.0797209	-1.98292	2.93958e-07	2.28804	2.47076e-29	0.401006	0.00191563	-0.209045	0.215823	-0.219086	0.114082	0.0682144	0.836311	-0.0966523	0.999897	-0.114891	0.999879
AT5G18990	0.216013	0.795119	-2.59413	3.60002e-05	3.00181	5.27308e-13	-0.333789	0.54559	-0.00339547		0.447133	0.349374	0.167381		-0.0527426	0.999897	0.0404765
AT5G19000	-0.448722	0.184866	-0.510737	0.00808233	0.517353	0.0433096	0.255012	0.0413067	0.0371921	0.898117	0.100878	0.515657	-0.144363	0.450737	-0.0152217	0.999897	-0.0689224	0.999879
AT5G19010	-0.102515	0.834397	-0.2691	0.350261	0.245514	0.389805	0.41105	0.000284082	0.129234	0.413554	-0.286798	0.0655561	0.0231005	0.946934	0.030674	0.999897	0.0423647	0.999879
AT5G19015	0.361346	0.643172	3.19075	0.00371507	-3.12021	0.0107172	-0.00333741		-0.00185088		-0.0161127		-0.00720465		-0.00830066		0.00116787
AT5G19020	0.398118	0.123721	0.532726	0.000766926	-0.161929	0.498447	0.204652	0.21706	-0.150968	0.452485	-0.498859	0.00233559	0.21585	0.437273	0.0188331	0.999897	0.108751	0.999879
AT5G19025	0.358708	0.3702	0.856515	0.00754191	-0.310629	0.32829	-0.102125	0.76551	-0.136582	0.687598	0.123969	0.722663	-0.169365	0.686969	0.038791	0.999897	-0.0889295	0.999879
AT5G19030	0.00213461	0.996009	-0.575349	0.00483796	0.307433	0.157905	0.0967177	0.522166	-0.0283974	0.938413	0.0132888	0.954262	-0.0356202	0.916805	0.0836867	0.999897	0.0390034	0.999879
AT5G19040							-0.032663				-0.0161127
AT5G19050	0.147504	0.658731	-1.17431	1.69724e-09	1.09237	5.2948e-11	-0.00233584	0.991298	0.0291082	0.937647	-0.206769	0.249687	0.176953	0.506906	0.0519658	0.999897	-0.0297419	0.999879
AT5G19060	0.0984915	0.837533	0.282889	0.224628	0.422271	0.184223	0.137113	0.54559	-0.0141538	0.976225	-0.644239	0.00031691	0.0482065	0.920121	0.0257064	0.999897	-0.0313453	0.999879
AT5G19070	-0.419445	0.134726	-1.17827	1.92363e-10	0.845392	3.27657e-05	-0.122715	0.410236	0.134248	0.512036	-0.152473	0.36765	-0.143728	0.520088	-0.115029	0.999897	-0.00906996	0.999879
AT5G19080	-0.0111769	0.973156	-0.631763	1.95251e-06	0.468159	0.00568162	-0.130374	0.402766	0.0414768	0.892109	-0.354148	0.038132	0.00835545	0.980983	-0.0794077	0.999897	0.0549285	0.999879
AT5G19090	0.656321	0.318654	2.14728	5.0992e-07	-2.1528	2.10749e-05	0.163657	0.213232	0.13379	0.435755	-0.421255	0.047707	-0.691789	0.000196485	-0.0441148	0.999897	0.0610769	0.999879
AT5G19095	-0.0976463				-0.439918		-0.0117469		0.00722142		-0.0215527		0.0325779		0.00330862
AT5G19097	-0.683287	0.0341472	0.484604	0.0463214	0.308422	0.269486	0.33394	0.0429041	0.0349507	0.931711	0.4986	0.00159016	-0.109946	0.782979	0.0305032	0.999897	-0.0781488	0.999879
AT5G19100	-0.0850373	0.923925	4.47594	8.33409e-07	-3.95209	9.04382e-08	0.142024	0.821946	0.0374666		0.190242	0.735933	-0.0583204				0.0048094
AT5G19110	-0.702531		0.146055		-1.59111	0.212096	-0.032663				-0.0161127		-0.0197542				-0.00531631
AT5G19120	-0.550975	0.0144451	0.466027	0.0453643	-0.115804	0.630318	-0.690508	1.45712e-06	0.242915	0.196847	0.677032	4.10498e-05	0.414828	0.178752	0.00290603	0.999897	-0.0598505	0.999879
AT5G19130	-0.290406	0.0988807	-0.270856	0.10003	0.178962	0.190589	-0.141561	0.289344	0.059637	0.828564	0.172462	0.163776	0.102509	0.669725	-0.0335768	0.999897	0.0816296	0.999879
AT5G19140	-0.0135245	0.984234	-0.159969	0.73271	0.0901819	0.780902	0.747896	5.93982e-07	-0.0127237	0.977638	-0.444701	0.0119481	-0.450976	0.170559	-0.202541	0.999897	-0.0453696	0.999879
AT5G19150	0.0994221	0.804622	0.219263	0.222679	-0.401381	0.086862	0.20511	0.100551	-0.00266656	0.996176	0.165905	0.301252	-0.312164	0.08012	-0.0130094	0.999897	-0.0128309	0.999879
AT5G19151	0.670507	0.0509422	0.151632	0.63188	-0.0120714	0.976217	0.0898955	0.684881	0.0681462	0.850711	-0.217877	0.289487	-0.214778	0.433152	0.0996593	0.999897	0.0632343	0.999879
AT5G19160	0.130393		0.0668148	0.96458	1.431	0.227904	-0.177648	0.760982	-0.151097		-0.312154	0.542579	-0.364055	0.37969	0.0449285	0.999897	-0.11163	0.999879
AT5G19165	-0.373511	0.589627	0.372847	0.703143	0.282916	0.694884	0.535881	0.186477	-0.0581359	0.899426	-0.149627	0.78609	-0.0979482		0.0858007	0.999897	-0.0792737
AT5G19170	0.624122	0.304463	0.571372	0.336561	0.190073	0.727967	0.464947	0.086935	-0.0837203	0.847375	-0.381424	0.24556	-0.194493	0.708492	0.0427769	0.999897	-0.0823507	0.999879
AT5G19172
AT5G19175
AT5G19180	0.0767703	0.784774	-0.126517	0.438431	-0.0455401	0.823986	0.192554	0.245893	0.0704614	0.833691	0.169129	0.253269	0.13732	0.461236	-0.0133767	0.999897	0.080797	0.999879
AT5G19190							-0.032663				-0.0161127				-0.00396015
AT5G19200	-0.608243	0.00930276	-0.833027	8.62477e-06	0.567785	0.0011292	-0.20996	0.230799	0.302724	0.110972	-0.353545	0.0471006	-0.50559	0.0383453	-0.0406502	0.999897	0.0389208	0.999879
AT5G19210	0.760871	0.0837721	1.19971	0.000120771	-1.02165	0.00576751	0.322468	0.150874	-0.0967841	0.768862	-0.0101069	0.976495	-0.116753	0.742226	0.00685035	0.999897	0.0594812	0.999879
AT5G19220	0.219615	0.723136	2.02605	7.93881e-06	-1.35819	0.00715054	0.463718	0.124113	-0.185345	0.554491	0.328724	0.351622	0.0521911	0.932048	0.0230227	0.999897	-0.00535969	0.999879
AT5G19221
AT5G19230	-0.135115	0.881075	1.79125	0.0289447	-2.98625	6.89889e-06	-1.76521	1.88923e-10	-0.057927	0.907154	0.141094	0.704415	-0.168022	0.751966	-0.243072	0.999897	-0.0445514	0.999879
AT5G19240	-0.0522922		-0.882505		0.595142		-0.952473	0.0215542	0.00259501		-0.488778	0.277485	0.0178945		-0.0034697		0.00423
AT5G19250	0.600301	0.189534	2.33232	2.28598e-12	-1.96844	1.98708e-06	-0.787157	0.00463319	-0.0710847	0.880051	0.227204	0.493341	-0.194768	0.704411	0.0851185	0.999897	0.244554	0.999879
AT5G19257													-0.0355205		-0.0035384		-0.00282186
AT5G19260	0.947763	0.157791	5.47171	1.26792e-07	-4.86184	3.68728e-06	-1.22582	2.79832e-16	-0.0759699	0.861473	-0.401366	0.106082	0.488608	0.219656	0.0573105	0.999897	-0.0394485	0.999879
AT5G19270
AT5G19280	-0.293255	0.332941	-0.112776	0.630348	-0.0808054	0.664712	0.00903353	0.957509	-0.0679227	0.756237	0.0873809	0.580392	-0.126709	0.565728	0.1956	0.999897	-0.0339853	0.999879
AT5G19290	0.688751	0.0294588	0.528108	0.0507594	0.458619	0.0621394	0.107482	0.714615	0.00449282	0.992794	-0.753696	0.000955472	0.071739	0.876368	0.180159	0.999897	0.000399082	0.999879
AT5G19300	0.242518	0.49335	-0.728966	0.00573651	0.333348	0.19665	-0.33104	0.0291497	0.00473209	0.992514	-0.297787	0.106798	0.319943	0.185372	-0.0473152	0.999897	0.00213851	0.999879
AT5G19310	-0.424194	0.179061	-0.129663	0.513348	-0.270772	0.277932	-0.629631	9.56677e-07	-0.0275053	0.950647	-0.33894	0.0466007	0.366142	0.101889	-0.00666544	0.999897	0.0483832	0.999879
AT5G19315													0.0178945		0.000380357
AT5G19320	0.137752	0.598176	-0.119364	0.57545	-0.0989179	0.547182	0.0315799	0.883394	0.110623	0.646294	-0.18379	0.342547	-0.0428588	0.894961	0.138193	0.999897	0.0129757	0.999879
AT5G19330	-0.312113	0.0568038	0.0350037	0.814245	-0.220215	0.190334	0.615815	1.16225e-11	-0.0429886	0.849898	0.43367	0.00341863	-0.27852	0.167291	0.11894	0.999897	-0.0172967	0.999879
AT5G19340											0.0339421
AT5G19350	0.177353	0.413748	-0.644213	2.3294e-07	0.389037	0.0134138	0.237527	0.0548062	0.0541111	0.865179	0.170024	0.265357	0.058122	0.806345	0.058721	0.999897	0.0142979	0.999879
AT5G19360	0.128345	0.789411	0.731188	0.0563822	-0.429165	0.239899	0.171364	0.618109	-0.177841	0.581616	-0.0907733	0.823572	0.4703	0.161019	0.158028	0.999897	0.0101057	0.999879
AT5G19370	0.160964	0.59558	0.289928	0.165601	-0.573162	0.00292698	0.174404	0.129415	0.0625466	0.786815	0.0105275	0.959452	0.0677905	0.799654	0.0607903	0.999897	0.0482273	0.999879
AT5G19380	-0.178734	0.727586	2.26619	9.36904e-22	-2.32388	7.45498e-11	0.354593	0.00872434	-0.0182246	0.960415	0.334455	0.0165715	-0.0503187	0.868883	0.026502	0.999897	-0.0266675	0.999879
AT5G19390	-0.503088	0.107878	0.672122	0.000419018	-1.04954	6.77041e-06	0.144775	0.304048	0.130584	0.407817	0.142486	0.430629	-0.243177	0.254344	0.0616634	0.999897	-0.0351441	0.999879
AT5G19400	-0.787263	0.00424479	-1.15744	2.62044e-15	0.786996	0.000252616	-0.100171	0.397262	0.186014	0.153822	-0.109604	0.579738	0.00450679	0.988679	0.0359977	0.999897	-0.139792	0.999879
AT5G19410	0.160877	0.854813	-0.996441	0.189553	1.23253	0.168114	-0.00467878	0.994221	0.0517971		0.0982698	0.871622	0.356323		0.0482773	0.999897	0.0353464
AT5G19420	-0.477493	0.0376564	0.071634	0.705416	-0.0418048	0.837995	-0.139674	0.284027	-0.0925649	0.646117	-0.149929	0.342376	-0.0230575	0.93825	0.00123204	0.999897	-0.138928	0.999879
AT5G19430	-0.148128	0.550942	0.40994	0.00558688	-0.64213	1.06979e-05	0.305088	0.0226063	-0.0094704	0.981539	0.327678	0.0262963	-0.161086	0.546134	0.0472284	0.999897	-0.0932493	0.999879
AT5G19440	-0.785273	0.0792203	0.0218629	0.936578	-1.43976	9.01396e-06	-0.551401	0.00193814	0.119622	0.532467	0.114039	0.659698	-0.0914567	0.771911	-0.157119	0.999897	-0.0922833	0.999879
AT5G19450	-0.391748	0.0739215	-0.858959	4.96872e-10	0.464251	0.000490319	0.0051115	0.977897	-0.0188835	0.954976	-0.0376664	0.821454	0.0418663	0.868685	0.0232388	0.999897	-0.0262218	0.999879
AT5G19460	0.212511	0.39322	0.636534	0.0010195	-0.641784	0.0189561	0.0515834	0.822643	-0.045994	0.903933	-0.0218582	0.937004	0.172147	0.586182	0.163067	0.999897	0.0435984	0.999879
AT5G19470							-0.032663				0.00998223
AT5G19473
AT5G19480	-0.509878	0.107676	0.0811054	0.620791	-0.189248	0.463261	0.412389	0.00306571	-0.258299	0.0559387	-0.216593	0.212668	0.0662965	0.813084	-0.08447	0.999897	-0.033251	0.999879
AT5G19485	-0.174344	0.338888	-0.627861	0.000818085	0.189498	0.257426	0.131209	0.296314	0.0188663	0.954421	-0.0523417	0.758302	0.154676	0.422031	0.0750373	0.999897	-0.0156926	0.999879
AT5G19490	0.402823	0.33805	-0.261232	0.48018	0.288057	0.451473	-0.179297	0.688497	-0.316703	0.215823	-0.181629	0.703116	0.442121	0.0864573	0.105884	0.999897	-0.121051	0.999879
AT5G19500	0.834542	0.0511067	3.24587	2.85499e-07	-4.13428	2.11541e-12	-0.0403317	0.909069	-0.151368	0.636982	0.0212525	0.954928	-0.329774	0.467513	0.0234477	0.999897	-0.0433032	0.999879
AT5G19510	-0.131463	0.653003	0.180939	0.249628	-0.639983	0.000479201	-0.0245204	0.88239	0.119758	0.505142	0.375857	0.000425773	0.169689	0.351283	0.065112	0.999897	-0.00205519	0.999879
AT5G19520	-0.0522922		-0.28454		-0.21652		-0.0604089		0.0027463		-0.0426702				-0.00396015
AT5G19530	0.129712		0.562846		0.230276		0.366011	0.500288	-0.0265296		0.106313	0.855949	-0.133025	0.641342	0.0293374		-0.0608044	0.999879
AT5G19540	0.0887461	0.814854	-1.42001	1.11106e-14	1.30179	6.79285e-12	-0.369161	0.00487399	0.048102	0.889318	-0.274791	0.064677	0.0119059	0.980983	-0.00610246	0.999897	-0.0912791	0.999879
AT5G19550	-0.289282	0.232359	-1.9974	5.58816e-31	1.35987	2.89681e-22	0.75336	2.5812e-05	-0.0121827	0.982746	0.178676	0.370611	-0.228438	0.209715	-0.0949251	0.999897	0.036362	0.999879
AT5G19560	-0.010148		-0.15762	0.91538	-0.238198		0.240297		0.0324898		0.552255		-0.00720465				-0.00213421
AT5G19570	0.493657	0.0979074	1.29763	3.26425e-08	-1.45447	1.05366e-07	0.43592	0.0125604	0.00518282	0.99085	-0.235207	0.28866	-0.095704	0.809153	0.0779425	0.999897	0.112833	0.999879
AT5G19580	0.102508		0.432484		0.717546		0.0388846		0.00406379		0.00933948		-0.0986721		-0.0158562		-0.0214088
AT5G19590	-0.111967	0.735553	-0.0957612	0.597465	-0.286246	0.197509	0.107424	0.428107	0.127505	0.482436	0.0738213	0.626992	-0.445726	0.0276504	0.198676	0.999897	0.169914	0.999879
AT5G19600	-0.195246	0.786335	0.174494	0.7764	-0.630003	0.184521	0.186647	0.558123	0.0546808	0.900845	-0.100602	0.780641	-0.769969	0.00931206	-0.204044	0.999897	0.0261564	0.999879
AT5G19610									-0.00620394
AT5G19620	0.389888	0.253927	0.0527753	0.822584	-0.0851163	0.76261	0.0680522	0.670051	0.00494301	0.988249	-0.150883	0.391085	0.0127473	0.975278	-0.033778	0.999897	-0.0239441	0.999879
AT5G19630	-0.104034	0.726724	0.110421	0.637202	-0.558356	0.0019345	0.175331	0.362778	0.191814	0.45344	-0.0239163	0.933383	-0.0057424	0.988925	0.0658519	0.999897	0.0587741	0.999879
AT5G19640	-0.0180882	0.97595	1.74143	5.44011e-07	-1.80769	3.41596e-08	0.172435	0.45777	-0.0417075	0.923983	0.0697357	0.808224	0.0929315	0.84553	0.17375	0.999897	0.0249904	0.999879
AT5G19650	0.0384159		0.146055										-0.0548286		-0.00396015		-0.0155738
AT5G19660	-0.351	0.0847905	-0.303657	0.098605	0.31382	0.0161502	0.155933	0.258957	0.0769697	0.727327	-0.142062	0.383725	-0.111914	0.691038	0.0308581	0.999897	0.000827428	0.999879
AT5G19670	0.136044	0.80334	2.94515	1.74117e-08	-3.00442	1.05191e-12	-0.251882	0.181577	0.122613	0.70018	-0.158659	0.476467	-0.573953	0.0288647	-0.0476136	0.999897	-0.118732	0.999879
AT5G19680	-0.0527857	0.873864	-0.371931	0.0452283	0.0447142	0.802844	0.240955	0.0431093	-0.141051	0.441378	0.117624	0.468197	0.174384	0.358533	0.147916	0.999897	0.00662872	0.999879
AT5G19690	-0.255122	0.374697	-0.324036	0.065607	0.154293	0.48677	-0.164839	0.285023	0.229705	0.0682279	0.451756	0.00689668	0.00626527	0.987134	0.0653546	0.999897	0.0181781	0.999879
AT5G19700	0.08377		0.369832
AT5G19710	0.0384159		0.146055										-0.0363004				-0.00978674
AT5G19720
AT5G19729
AT5G19730	-0.0251938		-2.5175	0.000186351	2.29515	0.0033203	0.167183	0.777564	-0.0731533		0.117732	0.828232	0.178589		0.0197416	0.999897	0.0523425
AT5G19740	1.10439	0.021204	2.62335	7.00786e-12	-1.63899	1.55023e-05	0.391361	0.0441805	0.0242433	0.960189	-0.199176	0.442507	-0.851045	0.00742567	-0.0505216	0.999897	0.108396	0.999879
AT5G19750	0.478195	0.0830564	1.17237	1.72673e-09	-1.44072	2.40151e-10	-0.307035	0.0291161	0.0775707	0.799097	0.0216535	0.934603	0.0924821	0.758954	-0.022266	0.999897	0.113238	0.999879
AT5G19760	-0.312895	0.269798	-0.0698254	0.758795	-0.347833	0.028484	0.123025	0.282298	0.11158	0.478321	0.327566	0.00959386	-0.0388739	0.885732	0.0493962	0.999897	0.0428184	0.999879
AT5G19770	-0.658617	0.0425342	0.00486441	0.982244	-0.364626	0.161515	0.450296	0.000757618	0.26696	0.0286639	0.394753	0.00772589	-0.0584388	0.839399	-0.111439	0.999897	0.0826525	0.999879
AT5G19780	-0.248104	0.414992	0.0256087	0.906101	-0.115506	0.580763	0.494837	1.04162e-05	0.320143	0.00321133	0.286029	0.0417875	0.019054	0.951273	-0.0745451	0.999897	0.0870526	0.999879
AT5G19790	-0.0833771		-1.13066	0.386314	0.835815		-0.159064		0.0027463		-0.0632983		0.0446859		0.0190273		-0.00948286
AT5G19800	0.0536338		-0.150502		0.24941		-0.00719223		0.00414117		-0.0426702		-0.00720465		-0.00396015		-0.00213421
AT5G19810	-0.380066	0.625728	0.64114	0.429422	-0.803296	0.406292	0.0603867	0.924461	-0.0332674		-0.028316	0.963616	0.128151		0.0758245	0.999897	-0.014103
AT5G19820	-0.397471	0.124307	-0.827554	0.000177859	0.625026	0.000325458	-0.122196	0.438765	0.132586	0.528082	-0.000416247	0.998235	0.170658	0.51101	-0.0462272	0.999897	-0.039302	0.999879
AT5G19830	0.853195	0.0172486	0.488023	0.134799	-0.249786	0.554384	0.368236	0.0534018	-0.0872001	0.811512	-0.1981	0.443099	-0.166419	0.583203	-0.0607986	0.999897	-0.00395897	0.999879
AT5G19840	-0.017167	0.966812	0.0175575	0.944077	-0.170932	0.504109	0.056099	0.825609	-0.046308	0.892109	0.169569	0.450735	-0.114297	0.700798	0.0136551	0.999897	-0.0581178	0.999879
AT5G19850	0.207373	0.595847	-1.16719	6.21164e-06	1.40795	2.14571e-10	-0.798047	1.43695e-05	-0.307373	0.206486	0.00469568	0.988955	0.0918027	0.823329	-0.0404826	0.999897	-0.0633906	0.999879
AT5G19855	-0.441125	0.188849	-0.681878	0.0107609	-0.0557532	0.852087	-0.288482	0.184402	-0.0476837	0.917252	-0.122571	0.644682	-0.166504	0.692699	-0.149759	0.999897	-0.0493267	0.999879
AT5G19860	-0.0917842	0.781714	-0.475332	0.0100228	0.194972	0.2203	-0.0432167	0.793822	0.0969099	0.630041	-0.0869953	0.595515	-0.569509	0.00269618	-0.0661913	0.999897	0.0317562	0.999879
AT5G19870	0.114685		-2.11916	0.0643207	3.7236	0.00116254							0.0178945		0.00472086
AT5G19875	0.566095	0.302022	0.0729844	0.839207	0.283476	0.547169	-2.07729	1.19462e-50	0.0917553	0.766767	-0.399299	0.0268403	0.169047	0.757795	0.00937827	0.999897	-0.212704	0.999879
AT5G19880	0.584926	0.376072	2.01587	0.000182916	-1.9091	3.37555e-05	-1.30802	2.7424e-07	0.180462	0.560931	-0.459935	0.119558	-0.026208	0.971324	-0.217583	0.999897	-0.0283653
AT5G19890	0.864323	0.0190279	1.47022	0.00391703	-1.32215	0.0886575	0.142048	0.800158	-0.0547853		0.104778				-0.0188029
AT5G19900	-0.330123	0.180727	-0.578476	0.000117222	0.625078	0.000103177	0.323946	0.0104478	-0.0286689	0.936648	-0.490568	0.00109484	-0.0968353	0.694892	0.0223324	0.999897	-0.0489859	0.999879
AT5G19910	-0.198195	0.457134	-0.539809	0.0109006	-0.0587461	0.792126	0.09182	0.62015	-0.0981681	0.723694	-0.101869	0.606794	0.337424	0.161958	0.193752	0.999897	0.0990687	0.999879
AT5G19920	0.189264	0.398537	-0.249887	0.120391	0.500596	0.00160475	-0.334432	0.0171645	0.146901	0.48357	-0.612235	1.76668e-06	0.144748	0.63945	-0.0555019	0.999897	0.0362392	0.999879
AT5G19930	0.085931	0.849565	1.19769	7.06256e-07	-1.59661	8.43291e-12	-0.118854	0.422292	-0.0248771	0.949589	0.159535	0.301772	-0.256582	0.394782	0.0313704	0.999897	-0.0336394	0.999879
AT5G19940	-0.0875127	0.826895	0.326768	0.361045	-0.477937	0.0382262	-0.11056	0.494578	-0.0310298	0.933889	-0.345918	0.00815992	-0.7167	0.00646326	-0.0806826	0.999897	0.125482	0.999879
AT5G19950	-0.0808892	0.803456	0.327353	0.109271	-0.874096	3.82402e-09	0.071888	0.649599	0.0265616	0.937647	-0.0265407	0.891938	-0.179738	0.5196	-0.0890322	0.999897	-0.113928	0.999879
AT5G19960	-0.0217268	0.955973	-0.277891	0.196106	-0.0140414	0.947222	0.332003	0.010557	-0.0327606	0.933603	0.290358	0.0643866	0.00302735	0.993407	-0.0287318	0.999897	-0.0165462	0.999879
AT5G19970	-0.336962		-0.440385		-0.165395	0.90979	-0.353988		-0.0218421		0.783128	0.0605354	0.0319845		0.00910998
AT5G19980	-0.269689	0.422535	-0.26399	0.364472	0.222209	0.29432	-0.186246	0.323379	0.189819	0.443802	0.229535	0.139617	0.0366093	0.916392	-0.127821	0.999897	0.0352005	0.999879
AT5G19990	-0.146914	0.570207	-1.16691	1.87246e-16	0.843748	1.43247e-09	-0.0962445	0.51346	0.29509	0.0656649	-0.010903	0.955225	0.135406	0.573628	0.0528463	0.999897	0.0361645	0.999879
AT5G20000	-0.248434	0.281734	-1.48509	2.43502e-16	1.10563	2.65014e-13	0.0301533	0.901976	0.236309	0.275021	-0.0722207	0.719516	0.12383	0.69938	0.0261171	0.999897	0.104814	0.999879
AT5G20010	-0.557154	0.0479534	-0.856414	3.41633e-05	0.457138	0.0294845	-0.00379265	0.983148	0.0453377	0.880084	-0.0376643	0.828898	0.136387	0.700461	0.0246238	0.999897	0.0783738	0.999879
AT5G20020	-0.294019	0.328425	-0.913041	1.03946e-05	0.43974	0.0444317	0.148118	0.271875	-0.0751814	0.761362	0.335151	0.00500291	0.320296	0.069811	0.0444501	0.999897	0.115973	0.999879
AT5G20030	0.0315549	0.973754	0.988857	0.228725	-0.861605	0.399241	-0.0383972	0.954234	0.0584118		-0.260575	0.625088	-0.0817313	0.892086	0.0787711	0.999897	-0.0468279
AT5G20040	0.397174	0.105563	0.210678	0.392449	-0.653663	0.000784729	-0.103986	0.590037	0.156885	0.452304	-0.227423	0.179873	0.113695	0.614257	0.0515922	0.999897	-0.044302	0.999879
AT5G20045			-0.28454				-0.429361	0.193782	-0.0106791		-0.322893		-0.0154353		-0.00714037	0.999897	-0.0393084
AT5G20050	-0.133685	0.816579	1.5403	7.12456e-08	-1.5858	2.58418e-08	0.184276	0.297895	-0.140183	0.384973	0.00937067	0.974242	0.364803	0.0964082	-0.0980682	0.999897	0.0114031	0.999879
AT5G20060	0.023704	0.945815	-1.04659	8.98066e-12	0.930996	5.55e-09	-0.0854771	0.570351	0.188932	0.196843	0.302954	0.0213591	-0.0970936	0.795913	-0.00579678	0.999897	-0.018492	0.999879
AT5G20070	0.27185	0.323615	0.869746	2.39406e-08	-0.837166	0.000279247	-0.497953	5.71038e-06	0.0860961	0.693445	-0.244415	0.066707	-0.244007	0.232219	0.00649319	0.999897	-0.0135679	0.999879
AT5G20080	-0.0423963	0.886088	-0.596942	0.000187467	0.309703	0.0152749	-0.226808	0.0478685	0.256953	0.148711	0.11629	0.380382	-0.184491	0.456003	0.00682878	0.999897	0.0412279	0.999879
AT5G20090	-0.173456	0.504499	-0.220649	0.195649	-0.0517205	0.756756	-0.0180924	0.923631	0.0824703	0.681716	0.349233	0.00603392	-0.0798394	0.781015	-0.081743	0.999897	0.147029	0.999879
AT5G20100	0.108938		-1.53219	0.0980268	1.7633	0.042132	-0.277508	0.596733	-0.0415306		-0.132461	0.798768	-0.00883523		0.00701674		-0.0020234
AT5G20110	-0.0522922		-0.499837		-0.21652								-0.00720465				-0.00213421
AT5G20120	-0.366942	0.0661297	-0.939351	9.24552e-14	0.824405	3.99416e-11	0.025047	0.899807	-0.0593244	0.812856	0.157691	0.389002	0.00334758	0.993538	0.125515	0.999897	-0.0775842	0.999879
AT5G20130	0.279826	0.299994	1.47658	7.91273e-14	-1.66539	6.95663e-15	0.208953	0.116285	-0.0370366	0.910238	0.0513107	0.782919	-0.16486	0.404631	0.037138	0.999897	0.0786716	0.999879
AT5G20140	0.277185	0.375904	0.837094	6.60577e-05	-1.09308	4.26188e-07	0.451709	2.77489e-05	-0.128067	0.439002	0.120854	0.470577	-0.0997902	0.780311	0.0850592	0.999897	0.307211	0.660341
AT5G20150	-0.5999	0.104265	-0.305856	0.180057	0.324879	0.282897	-0.0347654	0.838699	-0.155701	0.421789	0.0994035	0.47725	-0.0724771	0.903001	0.0216979	0.999897	0.228606	0.798267
AT5G20160	0.122502	0.722426	-1.31017	1.28374e-11	0.797059	0.000695182	-0.194407	0.421031	-0.0189896	0.972042	0.103733	0.71767	0.544871	0.0100736	0.025842	0.999897	0.0507172	0.999879
AT5G20165	0.0276712	0.919255	-0.630177	2.25682e-07	0.632029	1.62709e-06	0.179496	0.249098	-0.116174	0.545158	0.313054	0.0302025	-0.0892028	0.720827	0.0731846	0.999897	0.0267281	0.999879
AT5G20170	-0.369743	0.204642	-0.604047	0.000625108	0.296355	0.141673	0.107134	0.398165	0.0293161	0.923717	-0.0643247	0.687841	0.020486	0.951886	-0.0184823	0.999897	-0.0600895	0.999879
AT5G20180	0.423856	0.054917	-0.441404	0.00641879	0.580314	1.92441e-05	-0.101543	0.566847	-0.00824985	0.983186	0.227881	0.0786747	0.220365	0.2671	0.0628092	0.999897	0.0527583	0.999879
AT5G20181					0.230276				-0.00620394								0.0101777
AT5G20190	-0.633113	0.14364	0.0209394	0.926964	-0.0839234	0.833361	0.117728	0.329037	0.0404334	0.883001	0.179926	0.178568	0.143528	0.613176	-0.157558	0.999897	0.0742392	0.999879
AT5G20200	-0.391291	0.243208	-0.00444587	0.983915	-0.541972	0.0197685	-0.213343	0.0748518	0.0265703	0.923717	0.054925	0.760076	0.211772	0.262086	-0.0194624	0.999897	0.0341197	0.999879
AT5G20220	0.244449	0.510516	0.625435	0.0258811	-0.385455	0.076194	-0.482256	0.00177238	-0.0726553	0.835969	-0.241634	0.239173	-0.150235	0.667411	0.144802	0.999897	0.0113779	0.999879
AT5G20225	0.0915151		0.806639	0.555119	-0.21515		-0.176436		-0.0245413		0.0856483		-0.0288448		-0.0226857	0.999897	-0.0198547
AT5G20230	-0.944129		-1.63656	0.117439	-1.01578		-2.19263	9.2073e-42	-0.235915	0.374342	0.239833	0.388636	-0.146212	0.723251	-0.553538	0.0165959	-0.406752	0.170806
AT5G20240	-0.567374	0.433863	0.547981	0.611142	-1.21622	0.266729	-0.163228		-0.0291293		0.0323753		-0.196465	0.699829	-0.0151313	0.999897	-0.0479465
AT5G20250	-1.34464	0.0257077	-2.37056	6.30993e-09	0.711092	0.234203	1.51536	2.62769e-20	-0.0368706	0.931859	3.07269	1.65624e-49	-0.137723	0.794245	-0.390173	0.418422	-0.052246	0.999879
AT5G20260	0.169879		0.55991				-0.00333741		-0.00185088		2.19997	2.94003e-09	0.429909	0.223237	-0.00896677	0.999897	0.0215729
AT5G20270	0.0103461		0.369832		-0.179998		0.0857089		0.0103123		0.141765		-0.0197542				-0.00531631
AT5G20280	0.145631	0.710958	1.02385	4.9852e-06	-1.0758	3.59858e-07	-0.0298207	0.88111	0.242449	0.0750447	-0.0957882	0.588332	-0.551729	0.0326038	0.100353	0.999897	0.0175317	0.999879
AT5G20290	0.245364	0.351222	0.329281	0.0844456	-0.366467	0.0081596	0.318723	0.00243634	-0.16816	0.275123	0.443181	0.000650823	0.206626	0.281527	0.1028	0.999897	-0.0157301	0.999879
AT5G20300	-0.179166	0.496983	-1.7663	2.58305e-25	1.70451	3.51313e-19	-0.167487	0.225553	0.116898	0.563926	-0.211693	0.137664	0.162981	0.488338	-0.0174533	0.999897	-0.0763564	0.999879
AT5G20310
AT5G20320	-0.0268923	0.936481	1.36599	7.44633e-15	-1.79621	1.36677e-21	-0.0652561	0.698584	0.0769781	0.750706	-0.0098598	0.96585	-0.442741	0.0318536	-0.0784744	0.999897	-0.157062	0.999879
AT5G20330							0.0560183		0.00391288
AT5G20340													0.0178945		0.00472086
AT5G20350	-0.500246	0.0355033	-0.601364	0.000913199	0.242056	0.116101	-0.181728	0.174658	0.231752	0.0703753	0.0349596	0.854384	0.107121	0.6259	0.00771242	0.999897	0.0304143	0.999879
AT5G20360	0.0766447	0.775585	0.434447	0.0134442	0.228992	0.173811	-0.0726298	0.691839	-0.0774163	0.749105	-0.0996524	0.67539	0.232627	0.229201	0.093074	0.999897	-0.0465656	0.999879
AT5G20370	-0.0522922				0.00687827		0.157121		0.0220026				0.0349233		0.0124278		0.00104789
AT5G20380	0.142416	0.778753	1.12873	8.74626e-09	-1.46715	6.44032e-06	0.00174281	0.992582	-0.0127723	0.974533	-0.00394443	0.986441	-0.223164	0.238321	-0.0320908	0.999897	-0.0722255	0.999879
AT5G20390	-0.0522922				-0.21652		-0.032663				-0.0161127
AT5G20400	-0.675273	0.0193478	0.593534	0.125926	-1.95224	1.7084e-18	0.929339	2.58102e-19	-0.00528644	0.986195	0.429451	0.00175325	-0.316758	0.428773	-0.0765823	0.999897	0.453482	0.0251035
AT5G20410	-0.223604	0.457089	2.23408	6.79606e-24	-2.18289	2.09116e-20	1.1599	1.19347e-22	0.0106872	0.977844	0.673349	3.81851e-08	-0.207841	0.564658	0.150037	0.999897	0.193011	0.999879
AT5G20420	0.611619	0.38222	0.293096	0.720418	0.413965	0.654069	0.342991	0.51346	-0.0361637		0.00609272	0.992491	0.0231582		0.0438075	0.999897	0.0572915
AT5G20430					0.230276												0.00423
AT5G20440	0.301837	0.677129	1.74065	0.000523644	-1.23349	0.109156	-0.0421929	0.942677	-0.000938477		-0.132388	0.819903	-0.000149316	0.999869	0.0755105	0.999897	0.0499816	0.999879
AT5G20447
AT5G20450
AT5G20460	-0.0602741		-1.1652	0.343885	1.80504	0.0736366	0.0560183		-0.0129949		0.0693755		-0.00720465				0.00104789
AT5G20470	0.0948082	0.915433	4.35306	5.43002e-09	-5.32623	3.2331e-16	0.978893	0.00287752	-0.251409	0.371853	0.811258	0.0240288	0.544613	0.0799615	-0.0694088	0.999897	-0.0635898	0.999879
AT5G20480	-0.866152	0.0652473	0.841763	0.000972434	-1.67651	9.94972e-06	-0.134417	0.609149	-0.137986	0.650668	0.48283	0.0312092	-0.0293469	0.958771	0.125114	0.999897	-0.0906132	0.999879
AT5G20490	-0.478406	0.102333	-0.554731	0.00100799	0.309478	0.200447	-0.0317418	0.83573	0.1117	0.5888	0.104655	0.500734	0.145561	0.626425	-0.0191842	0.999897	-0.167401	0.999879
AT5G20500	-0.205303	0.501903	-0.74808	0.000331752	0.475607	0.0128858	-0.0686489	0.684153	0.0360504	0.903891	0.368962	0.00469332	0.235974	0.167612	0.0370241	0.999897	0.101057	0.999879
AT5G20510	0.37085	0.297529	0.0344931	0.919793	0.434196	0.0793232	0.508782	0.000110708	-0.0794191	0.773916	0.38899	0.0209188	-0.205703	0.39468	0.0779443	0.999897	-0.0871259	0.999879
AT5G20520	-0.415402	0.0184137	-0.0386477	0.809437	-0.32386	0.0294525	0.540146	2.61847e-09	-0.161862	0.240654	0.332667	0.0126859	-0.248199	0.331024	0.140506	0.999897	-0.00196931	0.999879
AT5G20540	0.307086	0.638255	2.60752	1.33274e-10	-2.81991	1.83363e-16	0.192468	0.102303	-0.186154	0.161668	-0.0965984	0.554442	0.0144236	0.972704	0.194049	0.999897	-0.0898838	0.999879
AT5G20550	0.0556072	0.868232	2.03991	1.25266e-27	-2.48993	1.84732e-10	0.587869	2.9626e-05	0.0733212	0.797598	-0.0938403	0.673322	-0.40235	0.241428	-0.147959	0.999897	0.120791	0.999879
AT5G20560	-0.276302		-0.519419		-0.0165518		-0.276437		-0.0251999		0.341832	0.446695	0.253276		0.0269212	0.999897	0.0161802
AT5G20570	0.0078322	0.977455	-0.630933	2.05399e-05	0.550642	0.000128353	0.221687	0.0274621	-0.0814517	0.720845	0.150699	0.274082	0.175906	0.430122	0.0240975	0.999897	0.13456	0.999879
AT5G20580	-0.0814939	0.848324	-0.469727	0.0224846	0.141621	0.585497	-0.156983	0.423701	-0.00801468	0.984226	0.274003	0.114702	-0.00555129	0.988548	-0.0245326	0.999897	0.0630452	0.999879
AT5G20590	0.129388	0.707354	1.07008	7.99993e-13	-0.974386	9.3046e-06	0.298198	0.0026469	-0.0148849	0.958766	0.0702281	0.632802	-0.0157104	0.961008	-0.0281975	0.999897	0.0371741	0.999879
AT5G20600	-0.124741	0.662414	-0.505803	0.00356117	0.34561	0.0717099	-0.277509	0.0317984	-0.0188739	0.957924	-0.164376	0.314852	0.158825	0.440708	0.00930727	0.999897	-0.0245664	0.999879
AT5G20610	-0.192257	0.301514	-0.357424	0.031602	0.035474	0.841929	0.277038	0.00992014	-0.00474375	0.98669	-0.242728	0.0835111	-0.00987529	0.979863	0.0144125	0.999897	-0.0357374	0.999879
AT5G20620	-0.103774	0.68969	-0.373557	0.00910171	0.23015	0.155725	-0.0404014	0.768801	0.0663174	0.750701	0.127538	0.308824	0.277009	0.12717	-0.0333478	0.999897	0.0630925	0.999879
AT5G20630
AT5G20635	0.107911		0.63251		-0.439918		-0.0514703		0.00722142		-0.0615163		0.0280644		0.00910998		0.0132422
AT5G20640	0.922211	0.168498	3.17063	0.00314978	-2.3607	0.0630416	0.622047	0.14078	0.019202	0.972042	-0.18771	0.725937	-0.0936308		0.0210584	0.999897	0.0993261
AT5G20650	-0.0305177	0.922625	-0.405792	0.00445851	0.495565	0.00914069	0.0665323	0.64536	0.116832	0.505142	-0.209395	0.152527	-0.168667	0.336833	0.00394103	0.999897	0.260536	0.372216
AT5G20660	0.157855	0.578242	0.142129	0.437766	-0.0586424	0.782835	-0.141528	0.373827	0.249368	0.12108	-0.182838	0.241095	-0.0576747	0.844196	0.0210122	0.999897	0.0593422	0.999879
AT5G20670
AT5G20680	0.144242	0.534049	-0.48485	0.0349037	0.741672	5.05035e-06	-0.0242007	0.883992	0.0476515	0.853635	-0.399224	0.000446494	0.115673	0.672572	0.0663717	0.999897	0.00286741	0.999879
AT5G20690							0.104367		0.00120943		0.119509						0.00423
AT5G20700	1.45862	0.0169605	5.5922	5.16446e-10	-4.25423	0.000139548
AT5G20710	0.463703	0.226281	1.10695	5.33351e-05	-0.769496	0.0105657	0.265918	0.146801	0.0124797	0.980307	-0.302419	0.191043	-0.289349	0.341616	-0.0574372	0.999897	-0.0678276	0.999879
AT5G20720	-0.510042	0.000818006	1.54356	2.5439e-19	-2.3087	3.68063e-40	-0.132085	0.516878	0.0217265	0.966077	-0.121932	0.512306	0.219344	0.276817	-0.0306503	0.999897	0.163805	0.999879
AT5G20730	-0.593396	0.00154495	-0.0950148	0.551224	0.314267	0.0694013	0.0181708	0.923018	0.137679	0.427118	-0.116828	0.473162	-0.168251	0.400332	-0.0276219	0.999897	0.0506725	0.999879
AT5G20736
AT5G20740	-0.298391		1.78981	0.15805	-1.45702	0.245889	0.197337	0.643666	0.0275407		1.04839	0.00789576	-0.0145834		-0.00639503		0.0219241
AT5G20750
AT5G20760
AT5G20770
AT5G20780
AT5G20790	-0.432678	0.299357	2.26905	2.07601e-08	-2.76326	2.37439e-16	0.669825	2.38188e-08	0.128573	0.522017	-0.872638	2.84482e-08	0.24772	0.561355	0.120373	0.999897	0.313563	0.275598
AT5G20800
AT5G20810	0.556624	0.373413	-1.01778	0.099565	1.72585	0.000114353	0.0679438	0.846067	-0.198374	0.515539	-0.360309	0.250928	0.0370581	0.943632	0.19676	0.999897	-0.0738969	0.999879
AT5G20820
AT5G20830	0.305049	0.631843	-1.57138	0.000339627	1.65339	3.42965e-10	-0.564663	0.000314079	0.370154	0.0254052	0.359982	0.0186211	-0.413658	0.0193637	0.0775626	0.999897	-0.128907	0.999879
AT5G20840	-0.697147	0.000516875	-0.624403	0.000305503	0.338392	0.0333449	-0.111653	0.37954	0.123744	0.484183	0.0558894	0.785127	-0.179445	0.426818	-0.0337568	0.999897	-0.0334981	0.999879
AT5G20850	0.522507	0.26224	-0.82316	0.00324856	1.28427	4.98421e-05	0.00624603	0.983875	0.026263	0.957478	-0.101282	0.70953	-0.195598	0.496085	-0.134481	0.999897	0.22516	0.999879
AT5G20852
AT5G20854
AT5G20856
AT5G20858
AT5G20860	-0.0976463		-0.28454		0.0612965						0.0877536		0.0178945		-0.0124457
AT5G20870	0.431716	0.252148	0.637842	0.0342982	0.835941	0.0139038	0.2593	0.337698	-0.155276	0.633104	-0.294462	0.345063	0.167003	0.763425	0.0899606	0.999897	0.0272639	0.999879
AT5G20880	0.330388	0.178254	-1.23575	1.96018e-12	1.3704	3.591e-12	-0.527238	0.00634273	0.0537247	0.911556	-0.562825	0.00140528	-0.0400035	0.919304	0.0218026	0.999897	0.143553	0.999879
AT5G20885	0.387614	0.551883	3.5436	1.93876e-11	-2.11043	2.1834e-06	0.50724	0.0268909	-0.0551704	0.904658	0.293082	0.332206	-0.382004	0.338842	-0.0952763	0.999897	0.0798299	0.999879
AT5G20890	-0.101782	0.676239	-0.630674	8.731e-06	0.386603	0.00517189	-0.0231119	0.899527	0.0730705	0.756869	0.0873521	0.564939	0.159321	0.429476	0.0635664	0.999897	0.0106034	0.999879
AT5G20900	-0.656584	0.000857529	-1.0104	1.27051e-08	0.460495	0.000799635	0.1028	0.399792	0.0944972	0.609149	0.258992	0.0380249	-0.0986865	0.710465	0.0328219	0.999897	-0.00251571	0.999879
AT5G20910	-0.122502	0.649059	-1.99662	1.36861e-43	1.77529	8.63319e-27	0.151427	0.45096	-0.0114477	0.980934	0.168625	0.35722	0.286516	0.285487	0.0479028	0.999897	0.230026	0.999879
AT5G20920	-0.0794058	0.775288	-0.972551	2.1652e-18	0.787661	5.14361e-06	0.121906	0.328293	-0.0472446	0.868403	0.072581	0.69778	0.305759	0.0992656	0.0241446	0.999897	0.00155173	0.999879
AT5G20930	-0.377529	0.104265	-1.09076	4.02878e-14	0.934192	2.56317e-07	-0.50237	0.000421971	0.145052	0.585641	-0.26258	0.0520673	0.103363	0.700461	0.00523527	0.999897	0.0236573	0.999879
AT5G20935	0.08377		-0.053706										0.0178945		0.00472086
AT5G20940	0.443373	0.473529	1.22988	0.00407466	-0.685251	0.286159	0.374414	0.0722527	-0.343465	0.0978051	0.750126	0.000230854	-0.184787	0.710638	0.097485	0.999897	-0.125484	0.999879
AT5G20950	0.278188	0.339614	3.20836	4.60615e-36	-3.62734	2.16878e-58	-0.468267	0.000155611	0.171748	0.371183	0.292446	0.0541101	0.479465	0.00155575	-0.0713269	0.999897	0.0778042	0.999879
AT5G20960	0.254507	0.72692	0.311231	0.646673	-0.44612	0.170224	-0.760639	0.0410621	-0.00792863		-0.543346	0.172218	0.335771		0.0261771	0.999897	0.0414112
AT5G20970	-0.13619	0.873253	0.976689	0.288563	-0.228823	0.768995	-0.387075	0.419755	-0.139052		0.0930111	0.868922	0.152057	0.785997	-0.0559816	0.999897	0.0947005	0.999879
AT5G20980	0.170265	0.559581	-0.00325226	0.9904	-0.189711	0.403415	-0.131802	0.616272	0.0618249	0.885031	-0.0434884	0.846377	0.260359	0.238417	0.0113566	0.999897	0.0170874	0.999879
AT5G20990	-0.108165	0.791621	-0.170145	0.504172	-0.0195335	0.945955	-0.201712	0.0791919	0.072508	0.748653	0.13061	0.386358	-0.277838	0.112602	-0.107004	0.999897	-0.175386	0.999879
AT5G21005
AT5G21010	-0.463878	0.0678289	-0.220059	0.247775	-0.32864	0.12243	-0.315825	0.00824664	0.205782	0.228192	0.00904997	0.968461	0.153919	0.533208	-0.049886	0.999897	0.0380472	0.999879
AT5G21020	0.045892	0.896987	1.07387	1.49982e-13	-1.41232	5.11625e-14	0.299667	0.0316229	-0.260907	0.0906415	0.533301	3.03965e-05	-0.412758	0.115034	0.20652	0.999897	0.00930269	0.999879
AT5G21030	-0.62632	0.382302	-0.321262	0.734732	-1.11668	0.207941	-0.170686	0.743255	0.0122742		-0.248599		0.17572		-0.0368084	0.999897	-0.0443325
AT5G21040	-0.293785	0.430882	-0.381661	0.0354362	0.58531	0.0240432	-0.0833951	0.584252	-0.0885766	0.692741	-0.0458654	0.802383	0.238756	0.262009	-0.0158514	0.999897	0.00762307	0.999879
AT5G21050	0.144125		-1.69774	0.0662961	2.88912	0.00129029	0.329658	0.526524	-0.0287156		-0.148954		0.266694		0.0715147	0.999897	-0.00279296
AT5G21060	-0.0561622	0.874852	-1.45715	1.27387e-19	1.19825	4.10678e-13	0.0157519	0.932778	0.147487	0.476269	-0.0143906	0.944201	-0.0688998	0.842061	0.0260389	0.999897	-0.0400846	0.999879
AT5G21070	-0.169023	0.526019	-0.14649	0.545221	0.488717	0.000431287	-0.300532	0.0104284	0.141713	0.453721	-0.177987	0.255355	0.0302531	0.916691	0.0632938	0.999897	0.140488	0.999879
AT5G21080	-0.099566	0.886919	-0.673903	0.140472	0.137403	0.826989	0.137136	0.626023	0.202718	0.494482	-0.13616	0.696669	-0.336212	0.454084	-0.130987	0.999897	-0.0690564
AT5G21090	-0.143238	0.745864	-0.227038	0.0916412	-0.131948	0.67645	-0.10974	0.393542	0.0993676	0.639239	0.440756	4.3668e-06	0.0969406	0.722484	-0.0777986	0.999897	0.0197876	0.999879
AT5G21100	0.519725	0.253301	1.34786	0.00187347	-0.345051	0.471226	0.622979	0.0152999	0.0141161	0.981181	-0.370116	0.31947	-0.0929793	0.873185	0.0203248	0.999897	-0.111069	0.999879
AT5G21105	-0.755522	0.100812	1.20246	3.38164e-05	-2.02869	1.10159e-08	0.737	3.15092e-13	0.167602	0.308284	0.590328	4.3158e-07	-0.44989	0.110713	-0.232535	0.999897	0.0225625	0.999879
AT5G21110	-0.811554		-0.29728		-2.63242	0.0348862	-0.0940874				0.0221684		0.0178945		0.000380357
AT5G21120	0.572325	0.424437	1.9999	0.0686202	-2.27996	0.0425784	-0.226498	0.599414	0.00190236		-0.124351		-0.0538384		-0.0406569	0.999897	0.0291731
AT5G21125
AT5G21130			-0.499837		0.453674		-0.0527631		-0.069388		0.330986		-0.0131915		0.000665397		-0.0115001
AT5G21140	0.132717	0.64625	-1.32928	2.48094e-21	1.39901	2.55921e-10	-0.361273	0.172574	0.0493231	0.918752	-0.385252	0.156691	-0.165175	0.553262	-0.0226353	0.999897	0.126402	0.999879
AT5G21150	-0.637625	0.212279	-0.643411	0.0098826	1.02399	0.00809491	-0.479554	0.0931302	0.0364394	0.941639	-0.368956	0.217678	0.139146	0.586716	-0.144177	0.999897	0.15919	0.999879
AT5G21160	-0.166669	0.332033	-1.03654	2.59162e-17	0.455836	0.00322365	-0.386125	0.00188699	0.145209	0.442341	-0.232896	0.0889093	0.0740655	0.785179	-0.0252144	0.999897	-0.0197517	0.999879
AT5G21170	-0.377663	0.15506	-1.22947	1.3127e-13	0.948069	2.78144e-06	0.274886	0.059337	0.000582886	0.998575	0.471962	0.00412369	-0.0640577	0.869056	0.0781186	0.999897	0.0316206	0.999879
AT5G21222	0.074241	0.865125	0.462799	0.0568307	-0.0235261	0.920863	0.168924	0.30666	-0.00638547	0.986195	-0.224957	0.18963	-0.251977	0.258537	0.218678	0.999897	0.0192298	0.999879
AT5G21274	0.0249973	0.9182	-0.453434	0.00787074	0.34297	0.00367099	-0.0772484	0.671251	-0.0408529	0.892037	0.233799	0.116953	-0.0760722	0.762069	0.0305818	0.999897	0.0411195	0.999879
AT5G21280	0.301602	0.706815	-2.14093	0.0161852	2.17349	0.00900238	0.0461356	0.943939	-0.15839		-0.478304	0.319391	-0.349536	0.320168	0.195184	0.999897	-0.0752115	0.999879
AT5G21326	0.0646065	0.828505	-0.945851	1.3637e-14	0.711803	3.62091e-05	0.0613947	0.731301	0.173866	0.331303	-0.181233	0.325099	-0.0943571	0.714145	0.0110071	0.999897	0.112317	0.999879
AT5G21378
AT5G21430	0.918971	0.054446	5.11334	1.35146e-10	-3.67159	2.22039e-06	-0.0232205	0.966154	-0.0257365	0.96231	-0.102146	0.840022	-0.0438705		0.0129484	0.999897	-0.0311857
AT5G21482	0.331346		2.79323	0.020859	-0.887229		0.208871		0.0482019		-0.0651282		0.128653		0.0412777	0.999897
AT5G21535
AT5G21900	-0.767317	0.112922	-1.42937	6.52865e-05	1.04207	0.000113672	-0.437835	0.0154828	-0.0812165	0.835291	0.108376	0.653822	0.491107	0.0890219	0.000597208	0.999897	-0.000389105	0.999879
AT5G21910	0.657341	0.355313	2.0352	0.0261931	0.752468	0.454515	-0.0480638	0.943957	-0.0115529		0.430913	0.379541	-0.0200493	0.979621	0.0967477	0.999897	-0.0196065	0.999879
AT5G21920	0.0562642	0.908594	-0.235891	0.311738	0.122284	0.708486	0.0464509	0.808833	0.310611	0.0785908	0.102012	0.589892	-0.256462	0.361699	-0.0303611	0.999897	0.166872	0.999879
AT5G21930	-0.202741	0.491189	0.514636	0.0538768	-0.566948	0.0113979	0.783997	4.13258e-08	0.0642748	0.845137	0.877619	1.0648e-07	-0.582396	0.000579615	-0.22677	0.999897	-0.0908017	0.999879
AT5G21940	-0.493474	0.440642	-2.11094	3.7315e-05	2.79974	1.54069e-14	-0.165067	0.774303	-0.023822	0.959177	1.2656	0.000441682	0.244932	0.620921	0.014741	0.999897	-0.00963955	0.999879
AT5G21950	-0.315501	0.688384	-2.81226	0.00132791	1.96096	0.00063557	0.542262	0.22577	0.115218	0.734094	0.617031	0.100981	-0.467951	0.234714	-0.0757178	0.999897	0.0395445	0.999879
AT5G21960															-0.00396015
AT5G21970	0.434318	0.251678	-0.33734	0.0543009	0.241653	0.434207	0.169635	0.230822	0.0414823	0.901555	-0.225234	0.208985	0.184614	0.405928	0.0709745	0.999897	0.00405982	0.999879
AT5G21990	-0.713709	0.0697041	-1.029	7.32357e-18	0.345682	0.308846	0.00887558	0.960745	0.278266	0.0519311	-0.103151	0.539356	-0.00599874	0.985081	-0.0305117	0.999897	0.0706503	0.999879
AT5G22000	-0.175818	0.343402	-0.189681	0.127278	-0.0459812	0.781858	-0.333293	0.000692211	0.0265775	0.917524	-0.591558	2.13208e-08	0.100695	0.761798	0.0632277	0.999897	-0.101583	0.999879
AT5G22010	-0.0594599	0.854164	-1.01369	4.35029e-07	0.632336	0.000594134	-0.145632	0.349531	0.077902	0.77871	-0.0495835	0.773914	0.0711024	0.819458	0.0192708	0.999897	0.054924	0.999879
AT5G22020	-0.553783	0.250421	-1.19979	4.64492e-07	0.464361	0.21275	-0.88585	5.20465e-12	0.131761	0.653186	-0.211247	0.216726	0.0747074	0.85211	0.0696149	0.999897	0.0386474	0.999879
AT5G22030	-0.514821	0.0641005	-0.185872	0.328283	0.0429595	0.853736	0.262272	0.00902639	0.0640455	0.751195	0.0994404	0.563254	0.0824221	0.694445	0.112218	0.999897	-0.104295	0.999879
AT5G22040	0.216461	0.34669	-1.04955	8.99406e-11	1.08022	1.12726e-14	-0.00225269	0.991827	-0.113712	0.558162	0.057596	0.797935	0.135039	0.551424	0.0926638	0.999897	0.0280745	0.999879
AT5G22044
AT5G22050	-0.00482412	0.993612	0.523165	0.0119062	-0.351506	0.311495	-0.135102	0.65207	-0.0484831	0.904658	-0.208381	0.459484	-0.145472	0.701659	0.014136	0.999897	-0.0259834	0.999879
AT5G22060	-0.858204	0.00273003	-0.760801	2.19402e-06	0.207545	0.386664	-0.2102	0.146038	0.138026	0.54075	0.0188009	0.912473	0.228866	0.185372	-0.053371	0.999897	0.0443626	0.999879
AT5G22070	-0.551359	0.0930209	0.786713	1.41029e-05	-0.644234	0.00925505	-0.301549	0.00804885	-0.0988459	0.630041	-0.278741	0.0210109	0.000980816	0.997993	-0.00403014	0.999897	0.00812312	0.999879
AT5G22080	-0.067435	0.831879	-0.803063	5.45559e-08	0.483815	0.00124165	0.281508	0.00382214	-0.052185	0.844023	0.292449	0.00446035	0.102751	0.704411	0.0742057	0.999897	0.11053	0.999879
AT5G22090	0.0584695	0.879256	1.22852	2.86167e-10	-1.24719	6.17679e-10	0.397231	0.0195356	-0.129535	0.561415	-0.124775	0.593888	-0.0428374	0.917823	0.204819	0.999897	0.0480341	0.999879
AT5G22100	-0.097145	0.717355	-1.16706	2.13852e-06	0.739965	0.000461591	-0.95029	3.3171e-11	0.0205177	0.96231	-0.318023	0.0282085	0.596945	0.00487654	-0.0157586	0.999897	0.10603	0.999879
AT5G22110	0.491747	0.0558836	-0.116352	0.503407	0.606903	0.00205782	0.471759	0.00489096	-0.190358	0.160201	-0.178454	0.443941	0.110304	0.716857	-0.0546352	0.999897	0.0898926	0.999879
AT5G22120	-0.252108	0.383968	-0.369474	0.0661816	0.0202505	0.907316	-0.00897187	0.963698	-0.0611881	0.819824	0.0820345	0.625861	0.134462	0.571258	0.1159	0.999897	-0.135682	0.999879
AT5G22130	0.209799	0.485552	0.51536	0.0139482	-0.449819	0.0461768	0.397868	0.00354169	0.055864	0.869364	0.121902	0.50228	-0.259727	0.299466	0.0605485	0.999897	-0.0625337	0.999879
AT5G22140	-0.773545	0.0392271	-0.479986	0.337527	0.0458051	0.941702	0.0580047	0.800496	-0.00353511	0.994182	0.0278401	0.909607	-0.106385	0.780122	-0.116504	0.999897	0.0413381	0.999879
AT5G22150													0.0178945		0.00472086
AT5G22160							0.0264579		0.0027463
AT5G22170	0.0384159		0.146055
AT5G22180	0.0384159		0.146055								0.0339421
AT5G22190	-0.284412	0.681169	2.28926	0.0116668	-0.566059	0.408152	0.286805	0.608414	-0.00679998		0.460014	0.342019	-0.0293554		-0.0346871	0.999897	-0.0193048
AT5G22200	0.690341	0.141401	2.63177	2.82253e-15	-1.8337	4.03771e-05	-0.734755	0.00332729	0.119888	0.749982	-0.221709	0.536678	0.134474		0.0308348	0.999897	0.0324425
AT5G22210	0.0432262	0.895072	0.372963	0.157924	-0.5508	0.00205445	0.348794	0.00682811	-0.0959134	0.66208	0.400262	0.00398224	-0.388891	0.0619676	-0.108187	0.999897	-0.000895297	0.999879
AT5G22220	-0.65026	0.0336354	-0.520687	0.00140693	0.576832	0.0160463	0.226929	0.0670397	-0.116514	0.526054	-0.186487	0.274802	-0.00598051	0.985892	-0.0393244	0.999897	-0.0165864	0.999879
AT5G22240	-0.0522922		-0.499837		-0.21652								0.0193421		0.0251803		-0.0155554
AT5G22250	-0.0329891	0.962837	-0.0840623	0.856196	0.509776	0.161069	-0.107108	0.630778	-0.103469	0.746282	-0.40855	0.0471006	0.0264247	0.951247	-0.127193	0.999897	0.00160992	0.999879
AT5G22260									-0.00620394
AT5G22270	0.235591		1.07379		2.10757	0.00215105	-0.135318		0.0027463		0.185725		0.0803077		0.00836329	0.999897	0.0110359
AT5G22280	0.251771	0.175273	-0.439595	0.0436337	0.525534	0.00269964	-0.0934461	0.571263	-0.182726	0.241569	0.0478819	0.801868	-0.025988	0.92808	0.0586965	0.999897	0.0661243	0.999879
AT5G22290	0.809121	0.0260795	-0.794362	0.0117679	1.17437	0.000203434	-0.199463	0.173359	0.08017	0.756237	0.410823	0.0261621	0.195663	0.29354	0.184405	0.999897	-0.0352248	0.999879
AT5G22300	0.0596318		-1.95398	0.0785108	0.88534		-0.361139	0.357364	-0.0428456		-0.169303		0.0265208		0.00318743	0.999897	0.032777
AT5G22310
AT5G22315													0.184976		0.027681	0.999897	0.00724203
AT5G22320	0.145528	0.602914	-0.480387	0.000772158	0.268921	0.164089	-0.202744	0.283469	0.0279729	0.952725	-0.399128	0.000977053	0.282049	0.112627	0.00564086	0.999897	-0.00826284	0.999879
AT5G22330	-0.303159	0.141401	-1.06167	5.1202e-13	0.489933	0.00399093	-0.251729	0.0476087	0.283788	0.062715	-0.279386	0.0131968	0.269442	0.15886	0.0190802	0.999897	0.0367494	0.999879
AT5G22340	0.363525	0.394583	1.55921	4.78782e-13	-1.85588	1.96418e-10	0.285826	0.032849	-0.179474	0.304313	-0.0174513	0.950209	-0.0900963	0.775603	0.153654	0.999897	0.02527	0.999879
AT5G22350	-0.450842	0.143134	-0.38367	0.00520265	0.0827694	0.756457	-0.333148	0.000857133	-0.0541209	0.835291	-0.0674905	0.689798	0.212821	0.286738	-0.0281603	0.999897	0.0607108	0.999879
AT5G22355	0.163819		-0.31608	0.788935	1.90688	0.0109912	0.496758	0.260246	-0.0689791		-0.0509239	0.935363	0.0379538		0.0500426	0.999897	-0.0759431
AT5G22360	-0.336015	0.176726	-0.539075	0.000207554	0.310844	0.0652805	0.00167459	0.993599	-0.0103514	0.977638	-0.0198559	0.930285	-0.0510406	0.850078	0.0273482	0.999897	-0.0770145	0.999879
AT5G22370	0.373197	0.267883	0.537256	0.000814264	-0.954244	0.000168394	0.135	0.413039	0.0709746	0.799587	0.0318561	0.874517	-0.0230995	0.946835	0.0659313	0.999897	-0.0351171	0.999879
AT5G22380			-0.28454		0.230276		-0.032663				-0.0161127		0.0325779		0.00928637		0.0074121
AT5G22390
AT5G22400	0.0248701	0.937652	0.0335473	0.873388	-0.0357245	0.878033	-0.182013	0.19081	-0.0501644	0.869555	-0.514577	0.000902917	0.237381	0.2379	0.107857	0.999897	-0.0474497	0.999879
AT5G22410
AT5G22420
AT5G22430	-0.0522922				-0.21652		-0.11912				-0.0733425		0.0178945		-0.0072433
AT5G22440	0.434557	0.107884	0.00693632	0.980236	0.128647	0.444199	0.166438	0.276748	-0.142968	0.533643	0.267131	0.130173	0.396439	0.022263	0.0755641	0.999897	0.061699	0.999879
AT5G22450	-0.677461	0.0632337	-0.325631	0.23361	-0.167569	0.489864	-0.19659	0.0849711	0.191106	0.141246	-0.00807267	0.967582	-0.0209175	0.942724	-0.0389515	0.999897	-0.054497	0.999879
AT5G22460	-0.971364	0.0734928	-0.842439	0.000536798	0.832005	0.0974653	0.784818	0.0371044	0.0480421	0.923717	0.485848	0.0804305	0.637628	0.0337918	-0.398383	0.347796	-0.0459133	0.999879
AT5G22470	-0.0819912		-0.168043	0.908572	1.89721	0.0396007	0.987122	0.0273972	-0.0448686		0.367305	0.414279	0.0325779		0.00330862		0.0074121
AT5G22480	-0.192259	0.523563	-1.24596	1.57453e-10	0.790107	7.24232e-06	-0.104635	0.515549	0.0720103	0.770562	-0.199636	0.157084	0.198352	0.275298	0.0791327	0.999897	-0.0792985	0.999879
AT5G22490															-0.00830066
AT5G22500	-0.0976463				0.192345		-0.014387		0.00906549		-0.0256014
AT5G22510	-0.4764	0.0514491	-1.78526	4.01677e-17	1.25431	1.77709e-15	-0.726853	6.31888e-11	0.0434213	0.881866	0.0305633	0.876203	0.135976	0.491971	-0.0638913	0.999897	0.0460473	0.999879
AT5G22520
AT5G22530			-0.28454
AT5G22540	-0.686118	0.31998	-0.924586	0.483272	0.164133	0.891857	-0.0639078		-0.0341145		0.22687		-0.0351616		-0.019476		-0.0102598
AT5G22545	0.136043		1.58424	0.205067	-1.77893	0.167693	-0.188681				-0.11993		0.0228384		0.00595486		-0.00213421
AT5G22550	0.322577	0.536493	0.748896	0.0619286	-0.470555	0.0921211	0.364601	0.145232	-0.0745341	0.856146	0.514832	0.0272545	-0.466148	0.228261	-0.195512	0.999897	-0.0621226	0.999879
AT5G22555	-0.00693816		0.146055		-0.21652						0.0683393
AT5G22560					0.230276
AT5G22570	1.34194	0.0282159	3.61218	0.000854214	-0.432728		0.304246	0.486416	0.0542599		0.287831		0.0576534		0.0202719		-0.00213421
AT5G22580															-0.00396015		0.00816836
AT5G22590
AT5G22600	0.08377		0.369832				-0.032663				0.0480446						0.00423
AT5G22608
AT5G22610	0.0277146		0.0904098		0.00687827		-0.223753		-0.00816946		0.0363843		0.0458608		0.0160487		-0.00531631
AT5G22620	0.546495	0.0307045	0.113338	0.567334	0.436759	0.0604476	0.226901	0.250419	-0.155674	0.459893	-0.0548743	0.820359	-0.209694	0.304274	0.0732694	0.999897	0.0308946	0.999879
AT5G22630	-0.559228	0.433232	0.711369	0.213309	-1.01166	0.244833	-0.965425	0.00112846	0.034746	0.950451	-0.420585	0.25808	-0.135489	0.796055	-0.190062	0.999897	-0.0210573	0.999879
AT5G22640	0.184198	0.530924	-0.209004	0.235183	-0.135141	0.561998	-0.185902	0.0756401	0.0488372	0.838347	-0.149538	0.280302	0.033326	0.909528	0.0233528	0.999897	0.0704182	0.999879
AT5G22650	0.103137	0.698647	-0.261005	0.140494	-0.0748846	0.718333	-0.106085	0.631998	0.0948364	0.775809	0.177615	0.26264	0.453956	0.0246677	0.0389869	0.999897	0.0816899	0.999879
AT5G22660	-0.051772	0.945417	-2.07433	1.56571e-07	2.77447	5.72911e-14	0.530185	0.234385	0.0654093		0.590293	0.174271	-0.5511	0.149838	-0.0834423	0.999897	-0.124025	0.999879
AT5G22670	0.18533		-0.48991	0.723706	1.69043	0.194241					0.241857		0.0238902		-0.0193748	0.999897	-0.0208973
AT5G22680	-0.176543	0.837056	0.152882	0.893234	-0.0408301	0.967303	0.24108	0.677627	0.0270345		0.00760868	0.989721	-0.0182265		-0.0369092	0.999897	-0.00278701
AT5G22690	-0.655209	0.107084	0.167931	0.67695	-0.436231	0.0757112	0.282977	0.0736928	-0.00745586	0.984226	0.549372	0.000119456	-0.420054	0.043747	-0.166121	0.999897	-0.201477	0.999879
AT5G22700	0.147736	0.797263	1.6957	8.16912e-07	-1.65875	5.81416e-08	0.475717	0.0264227	-0.288365	0.0701121	-0.0122782	0.973806	0.0710129	0.850078	0.0841935	0.999897	-0.101907	0.999879
AT5G22720	0.0149175	0.975181	1.15493	3.22965e-06	-1.20175	1.13852e-06	-0.203922	0.393542	-0.188917	0.356354	0.073743	0.802523	-0.291846	0.233756	-0.114446	0.999897	-0.0897426	0.999879
AT5G22730	-0.341337	0.07763	-0.290377	0.0555788	-0.0445569	0.792765	-0.213549	0.0743519	0.0581186	0.809746	0.120229	0.516326	0.273722	0.0974775	0.082302	0.999897	0.0067879	0.999879
AT5G22740	0.49316	0.374123	3.22309	4.90638e-13	-3.65636	2.03455e-46	-0.604581	5.03274e-05	0.0695031	0.819145	-0.602958	1.79877e-05	-0.14989	0.577247	0.165087	0.999897	-0.0635922	0.999879
AT5G22750	-0.0464072	0.878476	-0.629246	0.000155052	0.743968	3.37702e-07	-0.0639382	0.728121	0.144466	0.482787	-0.349895	0.0389791	-0.0545409	0.868769	0.0655123	0.999897	-0.0291527	0.999879
AT5G22760	-0.358218	0.169387	-0.359571	0.0170049	0.454025	0.0263962	0.120449	0.382455	0.0195862	0.95366	-0.308776	0.0517134	-0.0655756	0.823727	0.0461918	0.999897	-0.0624854	0.999879
AT5G22770	-0.37219	0.214308	-0.388366	0.0409054	-0.083911	0.730653	-0.137473	0.35798	0.0874998	0.705701	0.124933	0.442247	0.00668781	0.985081	-0.0530867	0.999897	-0.103051	0.999879
AT5G22780	-0.597013	0.0299516	0.126262	0.550043	-0.364981	0.0707244	-0.210158	0.0981353	0.131149	0.503021	0.153546	0.312888	0.0870161	0.735981	-0.0518913	0.999897	-0.0397691	0.999879
AT5G22788	0.48868	0.46043	-0.075417	0.912258	0.460486	0.552655	0.23821	0.680636	-0.0494319		0.0434451	0.947472	0.16045	0.765737	0.161245	0.999897	-0.0278955	0.999879
AT5G22790	-0.107353	0.775066	-0.232946	0.258117	-0.189613	0.449208	-0.208799	0.135098	0.200226	0.315092	-0.207891	0.159289	0.114762	0.615612	0.0287675	0.999897	-0.0941668	0.999879
AT5G22791							0.0762648		0.0220931		-0.0134529				-0.0157267		0.00827374
AT5G22792
AT5G22794	0.563883	0.118973	1.20735	1.67969e-05	-0.58717	0.032456	0.194568	0.330143	0.0953748	0.757905	0.377984	0.120653	-0.685616	0.00114859	-0.137205	0.999897	-0.173603	0.999879
AT5G22800	0.461717	0.367935	-3.5228	2.1854e-25	4.25867	1.14515e-37	0.499036	0.319309	-0.0113223	0.977991	-0.0603552	0.92198	-0.525897	0.00961946	-0.1087	0.999897	0.0907884	0.999879
AT5G22810	0.317412	0.669001	0.663452	0.387369	-0.0372876	0.966296	0.0278496	0.967863	-0.054874		-0.142959	0.806598	0.102459	0.856791	0.0108253	0.999897	-0.0276626
AT5G22820	-0.368281	0.132038	-1.28647	2.50717e-08	0.671517	5.49888e-05	-0.489589	0.00355709	0.0505499	0.906671	-0.285543	0.195582	0.07636	0.831496	-0.0411836	0.999897	0.106231	0.999879
AT5G22830	-0.358456	0.302022	-0.239228	0.318674	0.0306119	0.923741	-0.692139	0.000396942	0.273534	0.254223	-0.0635923	0.833155	-0.258272	0.550985	0.0701402	0.999897	-0.0241296	0.999879
AT5G22840	0.0816825	0.781885	-1.2407	3.62802e-10	0.959467	2.2402e-05	-0.328497	0.0547394	-0.0127733	0.9792	-0.213696	0.247291	0.37825	0.0529212	0.0388298	0.999897	0.0372898	0.999879
AT5G22850	-0.998277	0.0097911	-2.01146	1.74466e-28	1.42427	1.64641e-06	0.0935142	0.564753	-0.00748744	0.983391	0.721804	3.54906e-08	-0.564834	0.0112153	-0.0170177	0.999897	-0.0697065	0.999879
AT5G22860	-0.436508	0.566522	0.912099	0.387597	-2.15014	0.0237338	0.0300165		0.0196384		1.33121	0.000588206	0.0272536		0.00701674		-0.00213421
AT5G22870					0.230276
AT5G22875	0.250178	0.575738	-0.0378963	0.923932	-0.111885	0.735952	0.40984	0.0619144	-0.0640709	0.880067	0.501346	0.0209285	-0.0472605	0.908691	0.134307	0.999897	0.0403229	0.999879
AT5G22880	-0.475846	0.350239	0.0380212	0.926683	-0.142317	0.69978	-1.09492	6.70712e-22	0.0896104	0.688899	-0.133383	0.472679	0.619006	0.00450963	-0.0401248	0.999897	0.175931	0.999879
AT5G22890	0.000369919		-2.06535	0.01994	2.56838	0.00097356	-0.414576	0.373366	-0.178711		-0.202255	0.687735	-0.038479		-0.0600704	0.999897	0.0908022
AT5G22900							-0.165437				0.0290649
AT5G22910	-0.00693816		0.146055		-0.21652						0.15332		-0.0369954		-0.0501013	0.999897	-0.00826394
AT5G22920	-0.383495	0.536643	-1.47839	0.001403	0.888985	0.0455237	0.576869	0.00668541	-0.0935757	0.743084	1.70763	5.41379e-16	-0.0213128	0.976742	-0.201558	0.999897	-0.0192418	0.999879
AT5G22930	0.642914	0.301556	6.63102	9.30182e-27	-5.61559	1.27045e-20	0.182726	0.22849	0.07452	0.815128	-0.171004	0.592221	0.211555	0.219207	0.0294752	0.999897	-0.0729626	0.999879
AT5G22940	0.0235533		1.00967	0.398423	-0.686098		0.477108	0.212039	-0.0447193		0.167802				-0.00396015		0.00423
AT5G22950	-0.026323	0.938654	-0.262336	0.246346	0.226228	0.219828	-0.0657531	0.669171	0.00417317	0.99085	0.0560951	0.740493	0.218811	0.318724	0.0888862	0.999897	0.0121796	0.999879
AT5G22960													0.0151873		-0.00427796		-0.00203365
AT5G22970
AT5G22980
AT5G22990
AT5G23000	0.0384159		0.146055
AT5G23010	0.0384159		0.146055				-0.0622235				-0.04114
AT5G23020
AT5G23027
AT5G23030
AT5G23035					0.230276
AT5G23040	-0.071343	0.851065	-0.730725	4.00855e-08	0.500029	0.0248923	0.178433	0.181909	-0.0269928	0.948287	0.147817	0.418839	0.199766	0.433539	0.222233	0.999897	0.0541796	0.999879
AT5G23050	-0.245327	0.622206	-0.163355	0.568886	0.527038	0.117125	-1.0545	1.45781e-05	0.118848	0.74598	-0.194192	0.567025	-0.635453	0.0239104	-0.238795	0.999897	-0.106436	0.999879
AT5G23060	0.671704	0.327612	4.8809	5.06463e-11	-4.35988	1.43997e-09	0.21189	0.397162	0.234357	0.293535	-0.311268	0.246417	-0.379436	0.378041	0.0973233	0.999897	0.0714797	0.999879
AT5G23065
AT5G23070	0.215877	0.52012	-0.961922	0.000317495	0.863454	0.00213828	-0.572066	0.00496355	-0.116886	0.741519	-0.22672	0.358836	0.529397	0.0347787	-0.00894386	0.999897	-0.0148414	0.999879
AT5G23080	-0.0719881	0.811274	-0.198285	0.218531	-0.125675	0.51833	0.50833	1.13482e-07	-0.0501118	0.822583	0.112175	0.55618	-0.0955398	0.724288	0.134172	0.999897	0.0141566	0.999879
AT5G23090	-0.340646	0.0709955	-0.989681	9.7455e-11	0.695948	1.55586e-08	-0.01855	0.936789	-0.0921831	0.694031	0.0235419	0.924896	0.043541	0.91886	-0.00977815	0.999897	0.0348781	0.999879
AT5G23100	0.518743	0.474986	1.61633	0.0356642	-1.32704	0.0274737	0.406181	0.0592782	-0.0113587	0.981539	0.3182	0.277581	-0.546057	0.126204	-0.0511947	0.999897	0.15161	0.999879
AT5G23110	-0.235643	0.26866	-0.603647	5.08097e-05	0.740054	3.14835e-06	0.538406	1.42849e-08	0.0732195	0.751384	0.0708271	0.756171	0.018854	0.964858	-0.0761804	0.999897	0.01344	0.999879
AT5G23120	0.362803	0.275487	-0.0644408	0.794006	0.234002	0.395456	0.158261	0.329847	0.261281	0.0978051	0.0161589	0.94734	-0.327895	0.32534	0.127237	0.999897	0.0223083	0.999879
AT5G23130	-0.783608	0.033141	0.292351	0.359797	-0.404377	0.173648	0.364345	0.0564485	-0.055776	0.891738	-0.318538	0.12388	0.0944216	0.800521	-0.147086	0.999897	-0.0951174	0.999879
AT5G23140	-0.0127853	0.973156	-0.573448	0.00108517	0.493743	0.00341733	0.241747	0.0289557	-0.00834562	0.981539	0.105694	0.475933	0.0619023	0.836402	0.0764029	0.999897	0.0581397	0.999879
AT5G23150	-0.452009	0.0230333	-0.995644	8.32792e-09	0.601158	3.16983e-05	-0.0727033	0.679308	0.184789	0.219127	0.103824	0.658939	-0.222095	0.235124	-0.00599031	0.999897	-0.185804	0.999879
AT5G23155	-0.469975		-0.241236	0.868925	-0.494233	0.662758	-0.0828177		-0.0801648		0.139092		0.141568		0.105654	0.999897	-0.0289478
AT5G23160	-0.313236		-0.28454		0.671815	0.621458	-0.032663		-0.00620394		-0.0161127		0.0339001		-0.0323282	0.999897	-1.62574e-05
AT5G23170	0.576019	0.426007	1.80346	0.0602205	-1.25324	0.180569	0.143136	0.790557	-0.0911919		-0.767437	0.0702442	0.0454355		0.00913226	0.999897	0.02731
AT5G23180
AT5G23190							-0.0468732		0.0027463		-0.04114
AT5G23200	0.186725	0.587962	0.183018	0.483354	-0.200261	0.460001	-0.220007	0.163513	0.19306	0.392501	-0.263112	0.114702	-0.254554	0.245169	-0.0868549	0.999897	-0.098715	0.999879
AT5G23210	0.316236		1.38057	0.262777	-0.614574
AT5G23212
AT5G23220
AT5G23230	0.0650892		0.312367	0.828164	0.862153	0.519153	0.0264579		-0.0103795		0.0339421		0.00676423		-0.0298093	0.999897	-0.0107745
AT5G23235													-0.00720465				-0.00213421
AT5G23240
AT5G23250	0.0694893	0.795336	0.232281	0.120822	-0.66603	0.000179804	-0.123884	0.342704	0.0548512	0.857299	0.0823992	0.570578	0.167962	0.386027	0.0109685	0.999897	0.0559496	0.999879
AT5G23260	-0.148067		-0.38006		-0.174868		0.0123249		-0.0386555		-0.0645693		0.113767		0.00970475	0.999897	0.0120037
AT5G23270	0.08377		0.355632
AT5G23280	0.657926	0.198206	3.3002	8.22388e-08	-2.12938	1.14325e-08	1.96453	5.0687e-42	-0.02201	0.96231	-0.294799	0.153648	-0.303774	0.496775	-0.0857505	0.999897	0.117116	0.999879
AT5G23290	0.0468879	0.902677	0.478701	0.0134665	-0.708787	0.000345186	0.0472938	0.806344	-0.119548	0.618982	0.0729944	0.711928	0.0260037	0.933964	0.033772	0.999897	0.0504625	0.999879
AT5G23300	0.279272	0.451703	-2.13321	5.9833e-31	2.36148	3.1118e-21	-0.107715	0.649012	0.195649	0.451552	-0.173411	0.351847	0.308242	0.0663456	-0.0682333	0.999897	0.0332469	0.999879
AT5G23310	0.956099	0.029943	1.45163	2.06195e-10	-0.820314	0.0500926	-0.226359	0.241681	-0.0684846	0.849898	-0.229791	0.241328	-0.0209522	0.956821	0.110934	0.999897	-0.0237883	0.999879
AT5G23320	0.395443	0.337687	0.390098	0.336141	-0.278146	0.482662	-0.232711	0.399055	-0.168646	0.590626	0.0585201	0.858584	-0.241383	0.578007	-0.0080449	0.999897	-0.00463109	0.999879
AT5G23330	0.320316	0.368139	-0.346043	0.0510869	0.479384	0.0820554	0.269095	0.0828824	-0.192233	0.403224	0.258546	0.113381	0.00707087	0.988168	0.0412923	0.999897	0.0578559	0.999879
AT5G23340	-0.346989	0.453467	-0.959584	0.000260473	0.635043	0.0236205	-0.466454	0.00211475	-0.0324554	0.939408	-0.162757	0.351111	-0.25718	0.407508	-0.0367597	0.999897	0.0157846	0.999879
AT5G23350	-0.13281		-0.100156	0.946869	0.829817	0.527537	0.0294313		0.00722142		0.0484963		-0.0252522		-0.0215923		-0.0100374
AT5G23360																	0.00423
AT5G23370	-0.0522922		-0.877009		0.00687827								0.0390727		0.00946643
AT5G23380	-0.261976	0.711428	1.81414	2.59558e-06	-2.61212	8.09978e-08	-0.0734942	0.826413	-0.155538	0.627783	0.974483	4.73054e-09	0.163078	0.61144	0.0506626	0.999897	-0.126448	0.999879
AT5G23390	-0.196849	0.374697	-1.74333	6.62509e-33	1.84083	1.91514e-36	0.0743098	0.636523	0.0817886	0.734473	-0.124193	0.483371	-0.035523	0.907386	0.0185994	0.999897	0.0648438	0.999879
AT5G23395	0.203865	0.502624	-0.58835	0.00133188	0.480719	0.00421692	0.323195	0.0156341	-0.216702	0.23579	0.267274	0.0770822	0.0554227	0.830271	0.00580491	0.999897	0.0875559	0.999879
AT5G23400	0.443497	0.342483	-0.838405	0.00899664	1.3791	2.44317e-07	0.0635511	0.782622	0.218833	0.253557	-0.536772	0.000595498	0.0583684	0.860379	-0.0150778	0.999897	-0.0320502	0.999879
AT5G23405	0.341854	0.126288	-0.0840493	0.663487	-0.0677109	0.764222	0.526464	3.65253e-05	-0.191774	0.321676	-0.0152869	0.955978	0.124976	0.659686	0.0773385	0.999897	0.139929	0.999879
AT5G23410
AT5G23411
AT5G23413	0.118297		0.501093		-0.21652		-0.0578564		0.0027463		0.151582		-0.00806599		-0.0132646		-0.00278091
AT5G23420	0.313646	0.0977443	-0.698672	0.000876161	1.21622	1.15601e-17	-0.0113177	0.94164	-0.0107783	0.973883	-0.110067	0.399628	0.0133837	0.976938	-0.0826165	0.999897	0.195535	0.999879
AT5G23430	0.14717	0.67935	0.698402	0.00279471	-0.594968	0.0244473	0.327574	0.00321468	0.106262	0.59773	-0.716937	9.02254e-10	0.051826	0.84596	0.0334536	0.999897	-0.17666	0.999879
AT5G23440	0.116574	0.781	-0.0313518	0.893686	-0.0638876	0.845252	-0.201192	0.235846	0.218606	0.280435	-0.0527328	0.840081	0.126734	0.70409	-0.00134091	0.999897	0.0318328	0.999879
AT5G23450	-0.455488	0.0729064	-0.794944	7.39369e-08	0.366999	0.0426653	-0.193771	0.112786	0.0874447	0.641506	0.0350624	0.852059	0.0413034	0.873486	-0.00872059	0.999897	-0.0520946	0.999879
AT5G23460	0.482914	0.301759	-0.848115	0.156278	2.1929	1.5474e-15	0.228515	0.489075	-0.122138	0.745967	-0.691395	0.0455045	-0.324395	0.386061	0.177676	0.999897	0.0467402	0.999879
AT5G23470	-0.108617		-0.732768	0.59268	0.687542	0.611032	0.0192506		-0.0169237		0.0911268		0.118886		0.00782008	0.999897	0.0276817
AT5G23480	0.0323675	0.947952	1.13843	1.43511e-07	-0.901582	0.0012629	-0.0657178	0.771524	-0.184892	0.413284	-0.16775	0.498956	0.116089	0.743576	-0.169973	0.999897	0.0925672	0.999879
AT5G23490	-0.133044	0.666039	0.0724374	0.761864	-0.148249	0.452569	-0.0120746	0.956162	-0.0115162	0.978205	-0.0948059	0.637532	-0.150263	0.572061	0.0145283	0.999897	-0.0743143	0.999879
AT5G23510	-0.549333	0.2634	2.89244	2.49006e-14	-4.57784	3.44512e-48	-0.285817	0.116381	-0.11699	0.602747	0.94879	4.84523e-10	0.144627	0.730431	-0.71362	4.40092e-09	0.00336544	0.999879
AT5G23520	-0.306634	0.487394	0.263527	0.323889	-0.705664	0.00669695	0.0637687	0.741252	-0.134192	0.497534	0.273942	0.0915434	0.262254	0.321429	-0.0868535	0.999897	-0.0852466	0.999879
AT5G23530	-0.167469	0.756176	-3.74185	3.49342e-28	4.50407	3.96591e-72	0.941549	1.83795e-07	0.1486	0.581616	-0.0204726	0.958458	-0.158337	0.761292	0.0499451	0.999897	0.0558206	0.999879
AT5G23535	0.338816	0.33	-0.371777	0.0776723	0.0630307	0.852746	-0.166227	0.514436	-0.0571908	0.888444	-0.042649	0.897939	0.191518	0.356152	0.0326336	0.999897	0.144497	0.999879
AT5G23540	-0.111427	0.64655	-1.65943	1.81725e-36	1.33709	5.32299e-20	0.0662712	0.655811	0.175817	0.241569	0.00153219	0.993627	0.29124	0.166824	0.0688329	0.999897	0.183092	0.999879
AT5G23550	-0.577068	0.00269711	-0.285076	0.152742	-0.0113741	0.962047	-0.154325	0.30829	0.021467	0.958757	0.140939	0.388722	-0.0443474	0.903265	0.047109	0.999897	0.0934977	0.999879
AT5G23570	0.324958	0.350929	0.443905	0.0140279	-0.46156	0.0910027	0.224248	0.0304605	0.00562773	0.984226	-0.0763412	0.58571	0.322324	0.0419648	0.122633	0.999897	0.0749081	0.999879
AT5G23575	0.0873956	0.778619	-1.66697	1.33274e-10	1.65608	3.22225e-27	-0.433136	0.00261488	0.279832	0.0701121	0.361625	0.0707957	0.345834	0.0741913	0.0649889	0.999897	-0.012491	0.999879
AT5G23580	0.0691358	0.808287	-1.06149	1.4181e-07	1.1612	9.31128e-13	0.217655	0.326917	0.157507	0.46102	-0.101352	0.743111	-0.5239	0.0533121	-0.148301	0.999897	0.145111	0.999879
AT5G23590	-0.124253	0.728878	-0.660322	0.00589035	0.150707	0.514415	-0.0683002	0.644596	0.0434499	0.886834	-0.122432	0.434227	-0.0068579	0.983825	0.0733276	0.999897	-0.0151262	0.999879
AT5G23600	0.286914	0.677616	-0.189273	0.704007	0.620738	0.27603	0.0960905	0.847461	-0.126601	0.725607	0.152036	0.753374	0.104124	0.855775	0.164134	0.999897	-0.102344	0.999879
AT5G23610	0.100452	0.699589	-0.100929	0.581022	0.0794648	0.615209	0.244976	0.0213355	0.00125123	0.997921	-0.265094	0.0300073	-0.056403	0.833452	-0.0212267	0.999897	-0.0140317	0.999879
AT5G23630	-0.420709	0.155593	-0.658891	7.35042e-06	0.609714	0.00335478	-0.19934	0.0769347	0.139782	0.44624	-0.197473	0.0824214	0.226035	0.321262	0.0748839	0.999897	-0.0326024	0.999879
AT5G23640
AT5G23650
AT5G23660							-0.00310473		0.0027463		0.00933948				-0.00396015
AT5G23665
AT5G23670	-0.334353	0.141401	0.782437	2.6897e-07	-1.05916	4.15834e-11	0.358861	0.0019691	0.0387981	0.888435	0.0558404	0.765392	-0.278803	0.130253	0.0383767	0.999897	0.0462549	0.999879
AT5G23680	0.141248	0.672442	0.645569	0.000632459	-0.0914324	0.711758	-0.269389	0.108534	0.0117842	0.978063	-0.308402	0.0813213	-0.0597871	0.838226	0.0290287	0.999897	-0.0283604	0.999879
AT5G23690	0.115358	0.745113	-0.719335	0.00110496	0.359589	0.0933212	-0.611954	8.75631e-05	-0.0998844	0.70388	-0.631684	0.000126179	0.135766	0.754928	-0.0611009	0.999897	-0.0181781	0.999879
AT5G23700	-0.127314	0.847425	-2.1393	2.61774e-13	2.07724	5.20081e-11	0.23137	0.284905	-0.0680219	0.866695	-0.206658	0.393773	-0.146648	0.5945	0.0256313	0.999897	-0.118863	0.999879
AT5G23710	-0.258	0.489043	-0.862039	2.88318e-06	0.514811	0.0284566	-0.419275	0.0127889	-0.0403248	0.922451	-0.235049	0.198197	0.323484	0.0830152	0.0701759	0.999897	-0.00824172	0.999879
AT5G23720	-0.11897	0.647684	-0.0548786	0.828164	-0.201269	0.272749	-0.0585854	0.779896	-0.0349056	0.937006	-0.193427	0.356207	0.0228721	0.951808	0.196772	0.999897	-0.0674829	0.999879
AT5G23730	0.316465	0.63704	2.89515	0.00238621	-1.96497	0.0113145	-0.160773	0.796122	-0.0673374		-0.240244	0.659071	-0.152246		0.055559	0.999897	-0.0800589
AT5G23740	0.264449	0.20361	0.105644	0.539627	-0.227508	0.171266	0.0843869	0.496725	-0.186165	0.235612	0.288373	0.0358608	0.168187	0.356018	0.0781291	0.999897	0.0225166	0.999879
AT5G23750	0.0384159		0.146055		0.230276
AT5G23760	0.100106	0.743467	1.73078	0.000588691	-1.50787	1.36667e-10	0.123121	0.734137	0.0188997	0.973883	0.423615	0.114116	-0.415794	0.229811	-0.0661937	0.999897	-0.0470968	0.999879
AT5G23770	0.278662	0.611914	-0.155949	0.483277	0.321557	0.473403	0.155053	0.474891	0.0749437	0.834695	-0.265973	0.31947	-0.187199	0.580833	0.021665	0.999897	-0.21139	0.999879
AT5G23780	0.597662	0.159409	-1.32553	1.65992e-18	1.211	0.000540259	-0.0820086	0.702493	-0.0664161	0.85994	-0.146383	0.515006	0.0359068	0.916587	0.190351	0.999897	-0.176325	0.999879
AT5G23790							-0.032663				-0.0161127		0.0178945		0.00472086
AT5G23800	0.579221	0.188734	0.493527	0.122688	0.0268612	0.950122	0.19341	0.331826	-0.106395	0.689174	-0.100945	0.702532	0.233933	0.388148	0.068832	0.999897	0.0869258	0.999879
AT5G23810							-0.032663				-0.0161127
AT5G23820
AT5G23830
AT5G23840			-0.28454
AT5G23850	-0.404977	0.452792	1.71522	2.66747e-07	-2.43407	4.96395e-14	0.770192	3.20327e-05	-0.0149304	0.975877	0.937977	2.86406e-05	0.0788511	0.885501	-0.118702	0.999897	-0.0310141	0.999879
AT5G23860	-0.81984	0.0579709	-0.119617	0.620065	-0.434573	0.244065	0.175338	0.293537	0.317087	0.0825009	-0.0435628	0.838399	0.0279477	0.937836	-0.126989	0.999897	0.0808768	0.999879
AT5G23870	-0.210284	0.715106	1.85556	0.00283509	-1.76448	7.0923e-06	1.78913	3.4101e-08	-0.0207278	0.96231	0.89219	0.0112674	-0.216735	0.611142	-0.167734	0.999897	0.0231419
AT5G23880	-0.065973	0.849802	-1.28134	1.64712e-18	0.87489	1.15074e-05	-0.217064	0.206648	0.262706	0.179107	-0.0485177	0.798274	-0.0451298	0.874222	-0.00386204	0.999897	-0.00450095	0.999879
AT5G23890	0.308555	0.472177	2.62447	1.71841e-29	-2.70637	8.48706e-19	0.27793	0.0385585	-0.0543078	0.819145	-0.0782745	0.69457	0.189215	0.461236	-0.118611	0.999897	-0.037162	0.999879
AT5G23900	0.183002	0.491085	-0.0111939	0.960235	-0.041086	0.853523	0.379506	0.00297997	-0.208109	0.193821	0.371506	0.030923	0.259947	0.200397	0.070957	0.999897	0.000379433	0.999879
AT5G23903
AT5G23908
AT5G23910	0.414503	0.416259	-0.712477	0.0603583	0.859114	0.0269497	0.465013	0.00218663	0.0423012	0.911953	-0.214665	0.439673	-0.37061	0.280746	-0.0814645	0.999897	0.0296485	0.999879
AT5G23920	0.977451	0.0950623	1.74768	0.00990056	-0.392716	0.622122	-0.767965	0.0700023	-0.0781407		-0.519775	0.236027	-0.0283828		0.0153454	0.999897	-0.0215582
AT5G23930	0.14689	0.808608	-1.39752	0.000443651	0.910513	0.00900792	-0.440356	0.0412132	-0.0676969	0.880432	-0.900465	6.46272e-05	0.0308801	0.944067	-0.0889717	0.999897	-0.0183041	0.999879
AT5G23940	0.0954167	0.912531	0.881709	0.360603	-1.29208	0.103071	0.286708	0.611718	0.0726372		-0.107404	0.857336	-0.209501		0.00920715	0.999897	-0.0382686
AT5G23950			-0.28454
AT5G23955									-0.00620394		0.0339421
AT5G23960
AT5G23970
AT5G23980	-0.00693816		-0.0692424		0.00687827		0.0905271		0.0116284		0.0455851		-0.00806599		0.000380357		-0.00531631
AT5G23989
AT5G23990	0.0277146		0.0904098		0.00687827		0.0264579		0.0027463
AT5G24000	0.451681	0.241434	0.823752	0.0167821	-0.141163	0.657846	0.184322	0.378311	-0.281278	0.227291	-0.0874782	0.712683	-0.181259	0.676887	-0.0965042	0.999897	0.00576872	0.999879
AT5G24010	-0.660478	0.0280082	0.836607	0.00265621	-0.426891	0.098261	0.19346	0.163455	0.235494	0.143169	-0.300201	0.0543179	-0.0235327	0.972219	-0.288454	0.984811	0.0133458	0.999879
AT5G24020	0.272862	0.527473	1.43594	2.46098e-05	-1.00466	0.00245027	-0.0749404	0.773586	0.0206236	0.971452	-0.0684174	0.783029	0.0624943	0.880741	-0.050732	0.999897	0.0402455	0.999879
AT5G24030	0.00780477	0.993527	0.880169		-0.294206	0.657846	0.000174953	0.999854	-0.0261932		1.42502	0.000281231	-0.39701		-0.0589217	0.999897	0.0020475
AT5G24040	-0.506372	0.480227	-0.93496	0.408607	0.31759	0.679658	-0.167605	0.771856	-0.0462221		-0.253549		0.0391718		-0.0683946	0.999897	0.0152149
AT5G24050
AT5G24060	-0.0846952	0.845036	-0.983558	2.68687e-05	0.383719	0.110113	0.0592865	0.835176	0.0472748	0.917524	0.171554	0.464363	-0.118123	0.758954	-0.0825289	0.999897	-0.027695	0.999879
AT5G24065
AT5G24070							-0.032663				0.00923584				-0.00845825
AT5G24080	0.31715	0.683794	-1.77621	0.0411314	2.11221	0.0045828	-4.01526	5.85629e-30	-0.0218421		0.653834	0.0227229	0.56576	0.0646389	0.0948727	0.999897	-0.0476095
AT5G24090	-0.0973499	0.914882	0.0900104	0.893974	-0.604808	0.543891	-2.8392	1.06855e-20	0.0871203		0.58316	0.00364536	0.769446	0.0261881	0.108526	0.999897	-0.0660634
AT5G24100	0.0548524		0.355632		-0.21652		0.501763	0.314644	0.0193846		-0.384183	0.424649	0.0178945		0.00472086
AT5G24105	0.229273	0.685811	4.74494	9.95299e-17	-5.58845	2.51874e-46	0.293694	0.14428	-0.112636	0.703009	0.109908	0.59019	-0.112272	0.845797	0.0673753	0.999897	0.155388	0.999879
AT5G24110	-0.131396	0.882962	4.92747	3.42958e-06	-5.25877	9.70853e-07	-1.87515	3.82737e-06	-0.0424158		0.864173	0.038132	-0.390857	0.323428	-0.35764	0.208851	-0.00579281	0.999879
AT5G24120	0.48787	0.291296	0.557873	0.119634	-0.870579	0.0394823	-1.57001	6.09239e-09	0.119339	0.74775	-0.36461	0.339669	-0.444677	0.260519	-0.00629857	0.999897	-0.0410036	0.999879
AT5G24130
AT5G24140	-0.032543		-0.270372	0.845652	1.24972	0.300034					0.0693755		0.0384353		-0.00211405		0.00423
AT5G24150
AT5G24155
AT5G24160			-0.28454				-0.032663				-0.0161127
AT5G24165	0.385749	0.169181	1.14135	2.23151e-05	-1.53412	8.1284e-11	0.359955	0.314916	-0.03247	0.94498	0.147828	0.719906	-0.152237	0.775454	0.046375	0.999897	-0.0183423
AT5G24170	-0.14782	0.707257	0.192276	0.597184	-0.421079	0.0863314	0.0235035	0.939132	-0.155493	0.573184	0.0596678	0.838903	-0.208837	0.635189	-0.0806259	0.999897	-0.102949	0.999879
AT5G24180	0.215578	0.789975	3.90519	0.000136187	-3.17006	0.000796667	0.0875191	0.893012	0.000354087		-0.171214	0.752311			-0.00396015		0.0101777
AT5G24190	-0.977558	0.122564	2.41278	0.0134303	-3.08562	0.000111662	0.282813	0.594016	0.129675		0.00401873	0.995065	-0.0271333		0.00656611		0.0268963
AT5G24200	0.698724	0.172842	-0.036769	0.956369	1.12063	0.0787368	0.170741	0.759521	0.0188613		-0.898378	0.0339677	0.027345	0.969647	0.0023215	0.999897	0.0188828
AT5G24205	0.802601	0.202447	-0.35288	0.658175	1.07989	0.135313	0.724072	0.0431314	0.000994141	0.998575	1.12666	0.000233591	-0.273006	0.552956	-0.000692573	0.999897	0.0289743	0.999879
AT5G24206	0.578067	0.399253	0.243593	0.755476	-0.137115	0.877335	0.331871	0.43172	0.0506827		1.03448	0.00100783	-0.80762	0.0146361	-0.0611973	0.999897	-0.0481964	0.999879
AT5G24210
AT5G24220	-0.0976463				-0.439918
AT5G24230	-0.0295069	0.973473	2.22699	0.0717688	-4.5516	4.30985e-05	0.104496	0.868384	0.0688893		0.0883713	0.877622	-0.0340997		-0.0523405	0.999897	-0.0133305
AT5G24240	-0.362425	0.368027	-1.15436	1.68653e-07	1.08783	3.84307e-05	-0.512179	0.000130699	-0.0964068	0.644575	-0.39445	0.0141159	0.0122846	0.979863	-0.0879484	0.999897	0.0556336	0.999879
AT5G24250			-1.21227		1.11282		-0.385538				-0.227298		0.0341238		0.0161794	0.999897	0.00344489
AT5G24260	-0.316145	0.291007	-0.259758	0.235196	0.00162511	0.994426	0.170047	0.349613	-0.0444063	0.911206	0.186734	0.349173	0.0783337	0.813366	0.0202571	0.999897	-0.0017245	0.999879
AT5G24270	0.125402		1.08511	0.415975	-0.675399		0.181874		0.0220316		0.183452		-0.0286058		-0.0164896		0.0110179
AT5G24280	0.0832309	0.868232	-0.865257	3.36306e-14	0.754342	0.0137079	-0.0696948	0.747792	0.20458	0.359479	-0.196893	0.254292	-0.251852	0.326741	-0.0650057	0.999897	0.062491	0.999879
AT5G24290	-0.225198	0.648724	3.58665	4.46549e-17	-3.46014	2.49392e-10	0.750989	0.023322	0.174669	0.590204	-0.505249	0.226044	-0.301239		-0.0329082		-0.0188183
AT5G24300	0.0310228	0.921526	-0.257707	0.0856099	0.192765	0.293013	0.131019	0.398212	0.162468	0.424918	0.153074	0.277421	-0.276399	0.115546	0.0385362	0.999897	-0.057298	0.999879
AT5G24310	0.0732761	0.922378	2.63999	2.08557e-14	-2.73643	5.741e-08	-0.129164	0.566199	-0.114657	0.66208	-0.905675	7.21856e-08	0.0461007	0.899507	-0.128557	0.999897	-0.0186851	0.999879
AT5G24313					0.230276		-0.158027				-0.116227		-0.00221669		-0.00316514		-0.000557908
AT5G24314	0.725542	0.0950623	-0.212034	0.585445	0.433278	0.17737	-0.245101	0.378097	-0.0571875	0.903727	-0.151982	0.616967	-0.00790073	0.988262	-0.0439507	0.999897	-0.011685	0.999879
AT5G24316	0.588736		-1.90231	0.0736888	4.06822	1.3737e-23	-1.19333	0.000167027	-0.0722844		-0.584949	0.119663	-0.209777	0.656148	-0.110557	0.999897	-0.0418111	0.999879
AT5G24318	0.750647	0.0393432	0.366315	0.26362	0.708854	0.0335116	0.029396	0.959404	0.0708667	0.873148	-0.504938	0.170336	-0.205819	0.680094	-0.0103305	0.999897	-0.0864217	0.999879
AT5G24320	0.0572229	0.909306	0.0462693	0.870132	0.5694	0.0132951	-0.573948	0.000246207	0.121527	0.659552	-0.167221	0.412825	0.12598	0.749423	0.0107926	0.999897	-0.187667	0.999879
AT5G24330	-0.0232857	0.981267	-1.33721	0.0470273	2.08703	0.000224729	0.696624	0.00317334	-0.0543768	0.908429	-0.306614	0.388636	-0.0236902	0.973561	0.0246241	0.999897	0.0172554	0.999879
AT5G24340	-0.150865	0.647077	-0.663588	0.00324063	0.432581	0.0342804	-0.0581922	0.785747	0.107582	0.696316	0.0535951	0.838648	-0.0174177	0.969949	-0.0401303	0.999897	0.0382077	0.999879
AT5G24350	-0.456386	0.0196719	-0.514883	0.00455041	0.277845	0.112446	0.230016	0.0798398	0.24097	0.0870243	-0.0965103	0.661221	-0.191259	0.430122	-0.0444256	0.999897	-0.113928	0.999879
AT5G24352	0.542978	0.375929	0.967481	0.130814	0.412208	0.401349	0.728101	0.0207439	-0.0499025	0.923717	0.139272	0.796136	0.36914	0.387368	0.014113	0.999897	0.103046	0.999879
AT5G24355
AT5G24360	-0.870785	0.00332429	-0.915369	1.45457e-07	0.570085	0.0110354	-0.326013	0.0219966	0.0224487	0.956152	-0.334903	0.0280415	0.101747	0.747525	0.0264575	0.999897	-0.0764796	0.999879
AT5G24370
AT5G24380	-0.330432	0.580872	1.63315	3.15132e-11	-1.39342	0.00095815	0.0806389	0.677627	0.251103	0.14157	-0.621009	0.000328294	-0.163375	0.683932	-0.0731507	0.999897	-0.031495	0.999879
AT5G24390	0.0142869	0.979556	3.47798	2.08453e-30	-3.27692	2.41266e-18	0.143953	0.606101	-0.0738177	0.835192	-0.355451	0.246832	-0.277141	0.366515	0.0414276	0.999897	-0.0767883	0.999879
AT5G24400	-0.495102	0.231541	-0.178167	0.329723	-0.374174	0.270245	-0.0704775	0.737478	0.246293	0.140399	-0.100267	0.647727	-0.0551174	0.884089	0.026958	0.999897	0.0199986	0.999879
AT5G24410													-0.0197542				-0.00531631
AT5G24420	-0.0976463				-0.439918								0.0523593		-0.0210478	0.999897
AT5G24430	-0.747336	0.157527	0.451758	0.290835	-1.50432	2.15153e-06	-0.280512	0.149667	-0.0133669	0.971452	0.395672	0.0895238	-0.0866782	0.791914	-0.0337863	0.999897	-0.161075	0.999879
AT5G24440
AT5G24450	-0.131836	0.529136	-0.377783	0.0286503	0.119411	0.430312	0.292445	0.0175902	-0.062279	0.808417	0.147206	0.356504	-0.124722	0.61417	-0.0621219	0.999897	-0.0305955	0.999879
AT5G24460	-0.0118781	0.977963	-0.481354	0.0144355	0.689783	0.000801944	-0.421604	0.0554606	0.160476	0.558162	-0.211186	0.430979	0.139538	0.691038	0.0973112	0.999897	-0.0224189	0.999879
AT5G24470	0.289581	0.641336	-0.549911	0.260099	0.858375	0.00650527	-1.61004	1.17509e-06	0.031997	0.953032	-0.0386986	0.945431	-0.00256226	0.997049	-0.00714615	0.999897	-0.0553458	0.999879
AT5G24480	0.556403	0.22006	0.285098	0.565949	0.319405	0.421022	0.625056	0.00197719	-0.110568	0.743774	0.241364	0.264589	0.375512	0.384327	0.132386	0.999897	0.139846	0.999879
AT5G24490	0.109023	0.872466	-1.03221	0.0824147	0.347768	0.522174	-0.570445	0.00934659	0.249295	0.278258	0.446053	0.0481658	-0.384212	0.268532	0.186736	0.999897	0.0255989	0.999879
AT5G24500	-0.074914	0.837426	-0.739214	2.49167e-06	0.585655	0.00426703	0.472544	2.41156e-05	0.110702	0.605778	-0.257819	0.158745	-0.171067	0.490631	0.0363673	0.999897	0.0200252	0.999879
AT5G24510	-1.49409	0.0114986	-1.40978	0.00965328	0.323765	0.625534	-0.645121	0.115388	-0.0877903		-0.0895025	0.868457	-0.0672031	0.906383	-0.0243769	0.999897	-0.00995308
AT5G24520	-0.0646234	0.793632	-0.198769	0.186557	0.275414	0.099825	0.153158	0.292657	0.0887649	0.694834	0.0368342	0.869864	-0.222268	0.315452	0.041124	0.999897	0.0839676	0.999879
AT5G24530	0.292337	0.687786	1.78127	0.00308511	-1.73219	0.00135938	-1.68708	2.61898e-12	-0.0210452		0.203675	0.473153	0.0222872	0.975574	-0.16897	0.999897	0.0200053
AT5G24540	-0.0497316		0.907145		-0.804832		-0.11912				-0.0747008		-0.0197542				-0.00531631
AT5G24550							0.0264579		0.0027463
AT5G24557
AT5G24560
AT5G24570	-0.427513	0.57471	-1.60723	0.0711095	0.0346856	0.971665	-0.384688	0.423541	0.0222519		-0.0459759	0.934603	-0.036294		-0.0249301	0.999897	-0.000338268
AT5G24580					0.230276		0.0264579		0.0027463
AT5G24590	-0.390736	0.213353	-1.84062	2.43498e-22	1.73921	4.57301e-21	-0.417281	0.0188628	-0.0455881	0.896347	0.459071	0.0128447	0.317985	0.166015	-0.0410692	0.999897	0.10686	0.999879
AT5G24593
AT5G24600	0.0445941	0.961861	2.12379	1.38323e-15	-1.9452	0.0175759	1.37703	6.57181e-18	-0.081008	0.78413	0.115332	0.703007	-0.0165142	0.975967	-0.0684529	0.999897	0.0164955	0.999879
AT5G24610	0.702764	9.41578e-05	1.45638	2.27333e-05	-1.47004	1.28569e-20	-0.0856186	0.60715	0.132102	0.506988	0.0632017	0.760469	0.0565653	0.895424	0.227357	0.999897	-0.019729	0.999879
AT5G24620	-0.429321	0.135752	1.8852	4.38213e-16	-1.72077	1.71122e-16	0.14719	0.52365	-0.21324	0.370529	0.136982	0.478656	0.0823696	0.790362	0.0894988	0.999897	-0.150614	0.999879
AT5G24630	-0.135019	0.717436	-1.31976	3.54546e-16	1.14608	7.85341e-09	0.107501	0.592892	-0.25278	0.0906415	-0.136051	0.57079	0.0954788	0.712736	-0.0471066	0.999897	0.0630997	0.999879
AT5G24640	-1.58812	0.00332429	-4.59344	1.91299e-24	1.94409	5.21858e-08	-1.27797	0.00050526	-0.148049		1.78204	2.32985e-12	-0.384694	0.357162	-0.44219	0.175718	-0.0678646	0.999879
AT5G24650	0.128221	0.618537	-0.560108	0.0104128	0.392838	0.009728	-0.0839629	0.573334	0.249433	0.091909	0.213427	0.0930579	0.313239	0.0872054	0.0275332	0.999897	0.17095	0.999879
AT5G24655	-0.761943	0.149609	1.44684	1.52554e-05	-1.77703	6.01925e-06	0.399674	0.0601305	0.0280779	0.953769	0.778718	0.000158117	0.160536	0.597372	-0.0132808	0.999897	-0.055956
AT5G24660	-1.14177	0.00132215	2.87346	4.78845e-19	-1.20428	8.34941e-08	0.0806659	0.89477	0.0489337	0.891541	0.714443	0.00218925	0.455844	0.12153	0.253319	0.999897	-0.108715	0.999879
AT5G24670	-0.086788	0.767332	0.21262	0.267963	-0.204127	0.126177	0.246549	0.182246	-0.2214	0.221325	0.133311	0.506265	0.137382	0.566185	-0.042935	0.999897	-0.0747789	0.999879
AT5G24680	0.48129	0.0596212	-0.295831	0.0391983	0.302492	0.159858	-0.0514754	0.771022	-0.0431574	0.886482	-0.0210913	0.935783	-0.0246304	0.95075	0.00930839	0.999897	-0.135761	0.999879
AT5G24690	-0.252088	0.517086	-0.136157	0.330437	-0.241854	0.430336	0.480436	4.94469e-06	-0.0941403	0.658563	0.383142	0.000320355	-0.131553	0.640098	0.124117	0.999897	0.00847699	0.999879
AT5G24710	-0.658715	0.0329305	-0.777171	9.45081e-05	0.140774	0.579036	-0.217966	0.0636367	0.267715	0.0449833	-0.135637	0.351383	-0.00349534	0.993026	-0.0572663	0.999897	-0.116958	0.999879
AT5G24735	0.213921	0.486683	0.140215	0.398702	-0.122826	0.580561	0.296035	0.0566687	-0.261652	0.175451	0.351379	0.00216203	-0.231245	0.328349	0.11357	0.999897	0.085096	0.999879
AT5G24740	-0.462306	0.00400085	-0.989008	3.72744e-07	0.887063	8.18292e-09	0.109859	0.331348	-0.00157457	0.997825	-0.124231	0.466569	0.158112	0.565523	0.0052299	0.999897	-0.101001	0.999879
AT5G24750	0.378956	0.207771	0.325335	0.114494	-0.360116	0.118201	0.49262	3.82548e-05	-0.112135	0.509925	0.271472	0.0567846	-0.079822	0.793048	0.0104424	0.999897	-0.0558975	0.999879
AT5G24760	-0.608131	0.29754	0.630774	0.120219	-1.67907	0.000128353	-0.150481	0.584659	-0.0889876	0.766322	0.531457	0.0142043	-0.17313	0.515115	-0.308743	0.413194	0.062419	0.999879
AT5G24770			-0.28454				0.0264579		-0.0101808		0.0339421
AT5G24775
AT5G24780
AT5G24790	0.304253		0.45629	0.746946			0.547677	0.257525	0.0999598		0.162678		-0.0404707		0.00910998		-0.00476626
AT5G24800	-0.0890728	0.918605	-2.50596	2.16796e-07	2.30895	6.67886e-07	0.781704	0.000796747	-0.176685	0.583613	0.545984	0.0470258	-0.0529082	0.920345	0.112154	0.999897	-0.0656767	0.999879
AT5G24810	-0.73173	0.112393	-1.25081	8.74005e-06	0.719497	0.0495768	-0.0925652	0.736934	0.0163619	0.966353	-0.00276371	0.993673	-0.185365	0.377285	-0.0835429	0.999897	-0.0710241	0.999879
AT5G24820			-1.59411	0.198528	2.36214	0.0632761	0.0560183		-0.00229951		0.452188		-0.0327004		0.000895552	0.999897	0.00140109
AT5G24825	-0.0976463				-0.439918		-0.702948	0.0747838	-0.017514		0.0919914	0.875364	-0.0281188		0.00110658	0.999897	0.0153385
AT5G24830	-0.198508	0.460334	-0.138152	0.544486	0.280476	0.0367855	-0.105818	0.460625	0.00919578	0.979734	-0.320225	0.00859095	0.127823	0.662682	0.0090752	0.999897	-0.115263	0.999879
AT5G24840	0.221126	0.254147	-0.61696	4.0499e-05	0.688611	6.81129e-07	-0.415144	0.00254249	-0.0685423	0.828712	-0.321754	0.0211275	0.489724	0.0192999	0.031607	0.999897	0.0562185	0.999879
AT5G24850	1.35115	7.15232e-11	-0.307758	0.270741	1.06799	1.729e-07	-1.0392	3.9426e-07	0.0513789	0.921964	-0.49796	0.0734244	-0.568291	0.0858542	0.184062	0.999897	-0.141369	0.999879
AT5G24860
AT5G24870	0.231885	0.577814	-1.31658	9.33645e-07	1.44617	2.17382e-08	-0.397621	0.000528297	0.0101172	0.980099	-0.503085	9.61149e-05	-0.0404399	0.897859	0.0673078	0.999897	0.0184937	0.999879
AT5G24879	-0.0522922				-0.21652
AT5G24880	-0.0522922				-0.21652
AT5G24890	-0.421322	0.196132	-0.48988	0.0330672	0.678878	0.00194998	0.197282	0.431142	-0.235158	0.244101	0.264045	0.298953	-0.201572	0.564837	0.15596	0.999897	-0.0263359	0.999879
AT5G24900							0.0264579		0.0027463
AT5G24910	0.08377		0.355632
AT5G24915
AT5G24920
AT5G24930	0.021043	0.967507	1.8086	3.85612e-12	-2.11696	1.62935e-23	0.021763	0.905346	0.171222	0.279729	0.00399217	0.986627	-0.509296	0.00558578	-0.0259302	0.999897	0.0644705	0.999879
AT5G24940
AT5G24950
AT5G24960	0.327223	0.682565	4.3945	2.05634e-05	-3.82081	0.000132851					0.0688765		0.0178945		0.00472086
AT5G24970	0.376419	0.253153	-0.660911	0.00105547	0.555792	0.0248916	-0.214536	0.127988	0.00867961	0.981181	-0.391378	0.00741773	0.125013	0.569457	0.0231565	0.999897	-0.0580329	0.999879
AT5G24980	0.772952	0.00048711	-0.256813	0.174312	0.681757	0.00074065	0.152496	0.271376	-0.0485998	0.871303	0.240631	0.12417	-0.0108286	0.982963	0.10292	0.999897	-0.00365499	0.999879
AT5G24990	-1.09915	0.00511535	0.24936	0.431852	0.0460403	0.908059	-0.619794	0.0248065	-0.319635	0.210114	-0.287898	0.372064	0.0978679	0.861487	0.0125918	0.999897	0.00371294	0.999879
AT5G25000					0.453674								-0.00720465				-0.00213421
AT5G25010	0.751658	0.117745	2.38267	3.16813e-05	-2.39456	0.000193728	0.109983	0.779579	0.0703551	0.881249	-0.582169	0.0823994	0.195101	0.701338	0.0488233	0.999897	0.109306	0.999879
AT5G25020	-0.618294	0.386347	-0.131594	0.908881	-0.519559	0.565694	0.0483605	0.93998	-0.0121869		-0.0667694		0.12817	0.814154	0.00275825	0.999897	-0.0112872
AT5G25030
AT5G25040	0.169332	0.687208	-0.793411	0.000745569	1.13966	4.46522e-05	-0.468629	0.193838	-0.0155457	0.975078	-0.287108	0.406757	-0.747286	0.0097479	0.0454621	0.999897	0.142647	0.999879
AT5G25045	-0.343276	0.665479	0.672221	0.57687	-1.60352	0.0952584	0.220815	0.695563	-0.0105811		0.145569	0.770065	0.00649084		0.0165503	0.999897	0.0015494
AT5G25050	-0.563952	0.179061	0.859411	0.0122898	-1.32404	0.000371628	-0.076804	0.83088	-0.114114	0.763581	-0.0964425	0.782919	-0.138567	0.715002	-0.0348472	0.999897	-0.165987	0.999879
AT5G25060	-0.165293	0.46047	-0.76813	5.96733e-08	0.616328	1.00682e-05	0.0474033	0.734341	0.0352181	0.889903	-0.0502289	0.772512	0.117333	0.57528	0.0255016	0.999897	-0.0311769	0.999879
AT5G25070	-0.218158	0.494793	-0.200385	0.351786	0.0952335	0.706304	0.113309	0.401847	0.181794	0.192135	-0.261923	0.0690366	-0.201314	0.41811	-0.0232279	0.999897	-0.0205024	0.999879
AT5G25080	0.260219	0.150917	0.22729	0.158417	-0.386997	0.014865	-0.049138	0.7837	-0.0115524	0.976773	0.0452468	0.79454	0.194205	0.404405	0.0199196	0.999897	0.0271198	0.999879
AT5G25090	0.24837	0.68441	2.80484	2.08852e-05	-1.4011	0.013163	-0.2466	0.414525	-0.166383	0.614667	0.254176	0.405224	0.0170114	0.979863	0.0130257	0.999897	0.141452	0.999879
AT5G25100	-0.574596	0.058444	-0.176387	0.377896	0.0652818	0.810714	-0.219578	0.103358	0.365732	0.0105507	0.252768	0.0229624	0.059791	0.825443	0.0501078	0.999897	-0.0334542	0.999879
AT5G25102
AT5G25110	0.147588	0.745583	0.506295	0.0181569	1.10417	1.20238e-05	1.24058	1.08456e-13	-0.0751045	0.797309	-0.795387	0.00015731	-0.135412	0.753188	0.0153217	0.999897	0.196826	0.999879
AT5G25120	0.887635	0.037263	3.0712	2.12293e-08	-3.53984	4.91151e-28	-0.0914918	0.709	0.189922	0.416573	-0.588974	0.00334544	-0.191142	0.650816	0.330431	0.884105	0.0593693	0.999879
AT5G25130	0.43972	0.462695	-0.142552	0.839073	0.801637	0.0406951	-0.522924	0.292657	-0.0643308		-0.758635	0.0823395	-0.0349899				-0.00932558
AT5G25140	0.424448	0.560415	1.78604	0.0187851	-1.29783	0.0481449	-0.212583	0.72333	-0.0362798		-0.103648	0.863392	0.0188666		-0.000566539		-0.00213421
AT5G25150	-0.404058	0.0177473	-0.864808	3.98994e-10	0.608674	2.1946e-06	-0.0864502	0.502654	0.107082	0.53263	-0.0719082	0.687196	0.0724489	0.770953	0.010697	0.999897	0.0289477	0.999879
AT5G25160	0.11173	0.90398	-2.08211	0.00303511	2.89836	7.88481e-07	0.459739	0.375875	0.021391		-0.151196	0.774051	-0.408953	0.327744	0.0582899	0.999897	0.19643	0.999879
AT5G25170	-0.215149	0.539191	0.0254449	0.9002	-0.587091	0.00924522	0.158017	0.445679	-0.156878	0.416451	0.495246	0.012591	-0.252287	0.380743	0.0262789	0.999897	-0.108131	0.999879
AT5G25180	-0.0522922				-0.21652						0.152758		0.0390727		0.01105
AT5G25190	0.944206	0.151499	4.18324	3.62031e-06	-4.1651	1.05618e-13	0.0588967	0.772583	0.0450234	0.88475	-0.746041	0.00039257	0.471235	0.00596998	0.0597571	0.999897	-0.042753	0.999879
AT5G25200									-0.00620394								0.00423
AT5G25205	0.0384159		0.146055				0.0264579		0.0027463						-0.0126409
AT5G25210	0.49015	0.477594	0.48709	0.516221	0.209944	0.791112	0.393936	0.397162	-0.0449421		-0.0873328	0.882568	-0.381407	0.261272	0.22983	0.999897	-0.111733	0.999879
AT5G25220	1.19397	0.000365083	0.204403	0.637088	0.137889	0.70007	-0.833683	2.73579e-18	0.204648	0.17087	-0.95637	1.27828e-14	0.288204	0.322447	0.159016	0.999897	-0.0959176	0.999879
AT5G25230	0.0741671	0.80699	-0.511723	0.0187197	0.626963	0.000742447	-0.188608	0.139732	-0.0539013	0.835291	-0.317236	0.0237385	0.216687	0.529099	-0.0371977	0.999897	-0.0330706	0.999879
AT5G25240	0.777763	0.0391414	0.88012	0.00261484	0.517403	0.0867744	1.49364	7.6174e-24	-0.0204309	0.953142	0.673303	0.000905421	-0.227244	0.645988	-0.0752677	0.999897	0.0780344	0.999879
AT5G25250	-0.293539	0.530392	-1.44768	0.00944384	0.504503	0.0651723	-0.137156	0.549176	0.0465911	0.922451	1.17688	6.00857e-10	-0.579783	0.0245289	-0.472301	0.0117102	0.00570675	0.999879
AT5G25260	-0.619189	0.362571	0.094143	0.923569	-0.983806	0.223837	-0.161319	0.695415	-0.21269	0.472707	0.263322	0.488759	-0.107481	0.853235	-0.0221339	0.999897	-0.132219	0.999879
AT5G25265	-0.303502	0.181648	-0.239706	0.18086	-0.0649842	0.710471	-0.0683397	0.636523	0.248612	0.0660263	0.343319	0.0121128	-0.145783	0.440708	0.0215569	0.999897	-0.0434768	0.999879
AT5G25270	0.0352565	0.914882	-0.276525	0.132909	0.420408	0.00213679	0.137829	0.230742	-0.0496919	0.847375	0.0661045	0.642038	0.0722987	0.774772	-0.0428834	0.999897	-0.0260682	0.999879
AT5G25280	-0.210485	0.672256	-0.316137	0.374881	0.802496	0.0101778	-0.0613659	0.793822	0.209453	0.375007	0.114846	0.618512	-0.228224	0.491447	-0.158536	0.999897	0.0563832	0.999879
AT5G25290	-0.288791	0.26009	-0.696409	7.54352e-05	0.738545	9.70798e-06	-0.383583	0.00708746	0.00494942	0.989404	-0.312793	0.0512066	0.494322	0.00756701	0.0928645	0.999897	-0.0572792	0.999879
AT5G25300	-0.129819				-0.569014		-0.0678285		0.00422897		0.0664857		-0.00200895		-0.0139799	0.999897	-0.00869155
AT5G25305																	0.00423
AT5G25310	0.294046	0.677616	1.97142	0.117995	-1.39141	0.286887	0.494062	0.332187	0.0570462		-0.14801	0.778867	-0.0975667		0.00622719	0.999897	-0.0558793
AT5G25320	0.490879	0.504373	3.19209	0.0041965	-2.40376	0.0474926	-0.18928	0.731352	-0.193716		0.299908	0.538573	0.123742		-0.058017	0.999897	0.0321289
AT5G25330	-0.129819				-0.569014		-0.176419		-0.080483		0.298245				-0.00396015
AT5G25340	0.08377		-0.112587				-0.416576		0.0027463		-0.29981		0.0304441		0.00906137		0.0182863
AT5G25350	-0.694592	0.0830239	-0.169529	0.486235	-0.139918	0.68422	-0.219046	0.233769	0.0939889	0.746282	-0.271126	0.163776	-0.360728	0.123604	-0.0927246	0.999897	-0.0561161	0.999879
AT5G25360	-0.105188	0.757125	0.0064552	0.985521	-0.310523	0.111403	0.0471494	0.820559	-0.0735342	0.812901	-0.219805	0.167068	-0.176082	0.455494	-0.0447247	0.999897	0.00783635	0.999879
AT5G25370	-0.0683566		-3.69421	0.00086741	4.70787	7.58963e-20	-0.218616		-0.0394348		0.185754		0.168984		0.0547778	0.999897	0.00423
AT5G25380	0.9345	0.125287	3.16837	0.000104295	-2.28769	0.000337273	0.117222	0.785088	-0.0724818	0.877058	-1.03789	0.00094499	-0.357756	0.381587	-0.00749672	0.999897	0.00371498	0.999879
AT5G25390	0.285008		1.37416	0.265331	-0.701663
AT5G25400	0.585625	0.328338	2.47535	4.46271e-07	-0.791112	0.124688	0.280889	0.622486	0.0396302		0.0386146	0.953415	-0.0197542		-0.00830066		0.020674
AT5G25410
AT5G25415															-0.00396015
AT5G25420															-0.00396015
AT5G25422
AT5G25425	0.126859		0.532827				0.0264579		0.0027463		0.0339421
AT5G25430	-0.212453		0.146055		-0.941958		-0.066275		-0.00620394		0.0223634		-0.00720465				0.00104789
AT5G25440	-0.70427	0.0680604	0.413446	0.0836002	-1.23726	5.27426e-06	0.0417972	0.89236	-0.223073	0.315547	0.373396	0.0906418	-0.0562549	0.874271	-0.330465	0.628923	-0.073956	0.999879
AT5G25450	-0.893131	4.14942e-05	-1.44635	5.80324e-10	0.783018	0.00262351	0.1617	0.612652	-0.0385504	0.94128	-0.139562	0.65338	0.362784	0.179879	-0.156988	0.999897	0.176023	0.999879
AT5G25451	-0.212856		-0.335558		0.263832	0.86036	-0.032663		-0.0267787		0.0428496		0.043118		0.0130975		0.00423
AT5G25460	-0.39129	0.503674	1.06075	0.168032	-0.974845	0.290171	0.162679	0.258063	0.292014	0.0281828	-0.268676	0.127758	-1.06436	0.000748488	-0.0998419	0.999897	0.0758075	0.999879
AT5G25470	0.0977222	0.744889	2.57924	2.37893e-22	-3.00614	3.21372e-48	-0.284272	0.0462035	0.0630083	0.853904	0.172037	0.336503	0.214001	0.586182	0.206691	0.999897	0.0541285	0.999879
AT5G25475	0.258536	0.594398	1.09064	0.00137415	-1.14601	1.94667e-05	0.49668	0.000310963	-0.101297	0.702108	-0.10839	0.670324	-0.0345345	0.926617	0.0932293	0.999897	0.0617721	0.999879
AT5G25480	0.491803	0.0810233	0.153202	0.544128	-0.271199	0.34781	0.0931607	0.660463	-0.00749278	0.984369	-0.388329	0.0356412	0.0336158	0.920389	0.100267	0.999897	0.00816941	0.999879
AT5G25490	0.385643	0.54433	2.29534	0.0645425	-1.39157						0.155137
AT5G25500	0.677404	0.0526593	0.291511	0.328784	-0.195492	0.645769	-0.384445	0.0908079	-0.032631	0.950876	-0.260732	0.305261	0.564013	0.0232625	0.24187	0.999897	0.0194121	0.999879
AT5G25510	-0.371852	0.151769	-0.0202703	0.938963	-0.0455988	0.838081	0.0915099	0.515907	0.120348	0.507069	-0.0936291	0.664471	-0.00675535	0.984868	-0.00504122	0.999897	-0.00306107	0.999879
AT5G25520	-0.482791	0.00774798	-0.626581	6.52865e-05	0.513908	0.000180652	-0.170036	0.114949	0.0619232	0.783529	-0.225662	0.0613143	-0.0625118	0.809675	-0.00373685	0.999897	-0.0765639	0.999879
AT5G25530	0.180751	0.796838	-0.296288	0.648527	-0.0510331	0.937671	-0.293393	0.501185	0.182776		-1.22288	0.00112527	0.281595	0.549621	0.109682	0.999897	0.0618912
AT5G25540	-0.211006	0.530493	-0.0576451	0.718747	0.0458944	0.865748	-0.0206147	0.893971	-0.0503903	0.842238	0.0821492	0.572775	-0.122881	0.582607	0.0523344	0.999897	0.00762393	0.999879
AT5G25550
AT5G25560	0.109362	0.806723	-2.24571	8.85055e-29	2.81074	2.6124e-40	0.57191	0.000105539	-0.239922	0.19877	0.603494	0.000194505	0.0350182	0.943243	-0.0644439	0.999897	-0.100211	0.999879
AT5G25570	0.399374	0.178619	-0.27852	0.232646	0.0115847	0.973202	0.236625	0.123912	-0.153165	0.497784	0.130027	0.546289	-0.197297	0.666514	0.0115126	0.999897	0.00593871	0.999879
AT5G25580	0.388452	0.215996	0.520229	0.164757	-0.216225	0.458213	0.0906575	0.682549	-0.11823	0.534798	-0.266358	0.267447	-0.0805522	0.822812	-0.0828009	0.999897	0.238149	0.999879
AT5G25585
AT5G25590	0.418295	0.286281	1.75881	6.16192e-11	-1.62351	5.29813e-06	0.164256	0.228543	0.172284	0.407829	-0.288082	0.0802644	-0.164135	0.69185	-0.00149065	0.999897	0.0622847	0.999879
AT5G25600
AT5G25610	0.08377		0.355632								0.0589694
AT5G25615	1.04609	0.111216	0.426664	0.657942	1.72993	0.121072	-0.274366	0.607644	-0.141144		-0.151876	0.76565	0.520694	0.181299	0.222838	0.999897	0.00710508	0.999879
AT5G25620																	0.00962892
AT5G25625
AT5G25630	0.52714	0.167921	-0.790412	0.00129768	2.05295	2.00197e-17	-0.197294	0.323884	0.0214002	0.959218	-0.110164	0.65411	-0.0446334	0.932599	0.0231972	0.999897	0.0600634	0.999879
AT5G25640	-0.334427		-0.301413	0.82969	-0.137934	0.92012	0.089368		-0.0019482		0.286326		0.0691036		0.0230663	0.999897	-0.02094
AT5G25750	0.082864		-0.397273	0.780901	-0.339844		-0.178957		-0.0373979		0.215322		0.167337		-0.0108312	0.999897	0.0131039
AT5G25752	-0.180001	0.555932	-0.614352	7.05073e-05	0.477732	0.014491	0.287912	0.0255006	0.03248	0.923713	-0.19759	0.240816	0.0253206	0.939942	-0.0221157	0.999897	-0.120732	0.999879
AT5G25754	0.0421666	0.90082	-1.04806	4.92563e-14	0.780591	1.99517e-06	-0.196829	0.207339	0.235674	0.209518	0.140858	0.419609	0.24957	0.172947	0.0942702	0.999897	-0.00551103	0.999879
AT5G25757	0.285771	0.205668	-0.288578	0.0963549	0.150079	0.429824	-0.225861	0.220886	0.190297	0.393314	-0.109775	0.570578	0.508974	0.00449617	0.0363863	0.999897	0.0937803	0.999879
AT5G25760	-0.19395	0.598707	-0.561878	0.0034614	0.18951	0.449097	0.481677	3.99212e-06	-0.123462	0.544757	0.301415	0.0232411	0.101282	0.689769	0.157162	0.999897	0.0566284	0.999879
AT5G25770	0.164777	0.550942	0.359235	0.105231	-0.387639	0.0133964	-0.132348	0.580793	0.0260395	0.958502	-0.157831	0.546865	-0.0521008	0.931091	-0.177729	0.999897	-0.0541779	0.999879
AT5G25780	-0.000969948	0.996967	-0.488497	0.000120326	0.447745	0.00900103	-0.327585	0.00445435	0.100299	0.649268	-0.272982	0.0352258	0.307288	0.100579	-0.024037	0.999897	0.0330706	0.999879
AT5G25790	-0.0556881	0.858724	-1.01979	0.000127259	0.880318	3.07566e-07	0.234232	0.229174	-0.0431885	0.918774	-0.175368	0.508825	-0.117387	0.743192	-0.0197516	0.999897	0.0599315	0.999879
AT5G25800	0.264943	0.276095	-0.543218	0.00619617	0.219134	0.294743	0.256402	0.0273022	-0.0786359	0.747047	-0.0677884	0.697256	0.176989	0.45564	0.0113451	0.999897	-0.0701895	0.999879
AT5G25810	0.178818		0.675153
AT5G25820	-0.0848721	0.900367	0.834116	0.135448	-0.668281	0.0462976	-0.0401308	0.95454	0.0603146		0.167232	0.771701	0.0860954		0.0549371	0.999897	0.01023
AT5G25830	0.57088		2.79911	0.0208062	-1.67562		-1.37537	0.000243648	-0.0604381		-1.01557	0.00767188	-0.0480774		0.036472	0.999897	0.0133866
AT5G25840
AT5G25850
AT5G25860
AT5G25870
AT5G25880	0.398378		1.65833	0.18361			0.0560183		0.00722142
AT5G25890	0.774316	0.075532	5.58125	6.94949e-32	-6.04524	3.20087e-33	-0.901494	0.019679	-0.00620394		-0.480305		-0.0197542				0.00219311
AT5G25900	0.471405	0.157155	1.16566	3.14344e-05	-1.63737	9.72073e-10	0.23643	0.137674	0.0252974	0.951007	0.222703	0.172515	-0.125604	0.825206	0.00734772	0.999897	0.105641	0.999879
AT5G25910	0.0532207		-0.151679	0.90971	0.739532	0.478859	0.496881	0.311562	0.109183		0.480898	0.272494	-0.114307		-0.0393538		-0.0238084
AT5G25920	-0.126033	0.847425	-0.00608841	0.996992	0.403285	0.741215											0.0074121
AT5G25930	-1.00885	0.129061	-0.0485129	0.962671	-1.79889	0.00018051	-0.739502	0.00767287	0.0622624	0.889831	0.851832	0.000714075	-0.910208	0.00282678	-0.522217	0.0307959	-0.0756107	0.999879
AT5G25940	-0.0315584	0.927331	0.188821	0.388347	-0.649652	0.000163647	0.258326	0.0934286	-0.0532405	0.865894	0.399564	0.0108212	-0.099162	0.717205	-0.147153	0.999897	0.187025	0.999879
AT5G25950									-0.00620394		0.120043		0.00726203		0.00906137		-0.00531631
AT5G25955
AT5G25960
AT5G25970	0.0827003		-0.125414	0.932095	0.00357467		0.0264579		0.0027463		0.0339421		-0.00720465				-0.00213421
AT5G25980
AT5G25990	0.270045	0.693956	0.0669134	0.927841	0.128403	0.851323	0.372214	0.375037	0.137726		0.260933	0.579842	-0.0836012	0.889468	-0.0221196	0.999897	0.00143386
AT5G26000			-0.499837
AT5G26010	0.0384159		0.146055										0.0304441		0.00906137
AT5G26015	-0.0976463				-0.439918
AT5G26020
AT5G26030	-0.856882	0.0898255	-1.04108	0.00196857	-0.100933	0.802761	-1.19985	2.15754e-22	0.295853	0.161668	0.551317	0.000377738	-0.202816	0.511848	-0.131153	0.999897	-0.171556	0.999879
AT5G26038
AT5G26040	0.049364	0.878635	-0.859663	2.35621e-08	0.820855	1.85696e-07	-0.195436	0.298004	0.000853246	0.998575	0.0371946	0.884872	-0.224409	0.472144	-0.123521	0.999897	-0.0192766	0.999879
AT5G26050
AT5G26060
AT5G26070
AT5G26080
AT5G26090
AT5G26100
AT5G26110	0.435326	0.294322	0.0528735	0.822375	-0.177299	0.684236	0.0707561	0.745361	-0.0847778	0.808659	-0.456254	0.00763117	0.283306	0.240043	0.0925896	0.999897	-0.0337044	0.999879
AT5G26114
AT5G26120			-0.28454						-0.00620394						-0.00396015
AT5G26130							0.0264579		0.0027463								0.00423
AT5G26140
AT5G26146
AT5G26147
AT5G26150
AT5G26160	-0.212085	0.487016	0.563836	0.00106855	-0.974813	2.72429e-05	-0.0024563	0.991827	-0.0326842	0.933343	-0.148034	0.43851	-0.225778	0.392503	-0.149966	0.999897	-0.000946901	0.999879
AT5G26170	0.0329584	0.965702	-2.59134	6.35388e-13	2.38596	6.91477e-13	0.418952	0.165849	-0.219956	0.421026	0.362999	0.269427	-0.0686307	0.896926	0.0761643	0.999897	-0.0455231	0.999879
AT5G26180	0.116338	0.816451	-0.739728	0.000585434	0.593187	0.066151	0.00674262	0.977424	-0.033793	0.937006	-0.0478725	0.802168	0.295059	0.181966	-0.00419177	0.999897	-0.0174107	0.999879
AT5G26190	-0.0976463				-0.439918								0.0178945		0.00472086
AT5G26200	0.393176	0.611954	1.12657	0.342251	-0.197328	0.87043	0.0457052	0.941674	0.0324726		-0.196283		0.248723		0.0377633	0.999897	0.000547304
AT5G26210	-0.194484	0.252681	0.0213685	0.907207	-0.347934	0.0316623	0.0337832	0.844489	0.0852185	0.686523	0.206265	0.137251	0.00968624	0.983376	0.0257498	0.999897	-0.00101601	0.999879
AT5G26220	-2.06455	0.000278001	4.39754	3.252e-07	-2.18739	8.26923e-05	-1.69234	3.50671e-05	-0.0520752	0.918752	-0.160569	0.774485	0.292908	0.302385	0.631815	4.41429e-07	-0.0706891	0.999879
AT5G26230			-0.28454
AT5G26233
AT5G26236	0.205077	0.700694	1.04724	0.0139916	0.314303	0.330279	0.0775807	0.844489	-0.264147	0.33282	0.548591	0.0478529	0.440274	0.172686	0.0478357	0.999897	0.0605361	0.999879
AT5G26240	-0.728962	9.41578e-05	-1.08875	1.19324e-14	0.774966	5.05103e-08	0.0108558	0.954318	0.0840488	0.718887	0.0564532	0.75859	-0.0379761	0.907073	0.0359466	0.999897	-0.0238927	0.999879
AT5G26250
AT5G26260
AT5G26262
AT5G26270
AT5G26280					0.230276								0.0304441		0.00906137
AT5G26283	-0.711447	0.00952015	-1.01933	3.41633e-05	1.0879	4.98356e-08	-0.539024	0.0308603	0.241454	0.388466	-0.667293	0.0160204	-0.303399	0.457717	-0.0291231	0.999897	-0.177964	0.999879
AT5G26286											0.0339421		0.00534494		0.00472086		-0.00213421
AT5G26290													0.0178945		0.00472086
AT5G26300
AT5G26310													0.0178945		0.00038533
AT5G26320	0.652107	0.323798	1.93844	0.00758292	-1.74296	0.0476927	0.359613	0.329178	0.0407471	0.939372	-0.338913	0.443082	-0.276913	0.558975	0.072831	0.999897	-0.070371	0.999879
AT5G26330	0.179807	0.728109	1.46142	0.000219975	-1.17934	9.89411e-10	0.326548	0.313481	-0.189164	0.535782	-0.0127214	0.980466	-0.26479	0.557562	-0.0239973	0.999897	0.106679	0.999879
AT5G26340	-0.84317	0.156371	-0.540408	0.27191	0.360074	0.445923	-0.856705	1.91666e-09	0.148934	0.447116	0.371104	0.0335814	-0.000641158	0.99911	-0.227696	0.999897	-0.230298	0.999879
AT5G26345	-0.29821	0.295908	-0.350249	0.0518177	0.287881	0.16241	-0.152962	0.217841	0.00674612	0.983404	-0.049737	0.762909	-0.0336768	0.917823	0.137058	0.999897	-0.0301071	0.999879
AT5G26350	-0.0238904	0.97713	1.22911	0.0682938	-0.74067	0.185718	0.0809964	0.900057	-0.0480122		-0.0548891	0.93319	0.381574	0.191988	0.046761	0.999897	0.0886624	0.999879
AT5G26360	-0.234347	0.437972	-0.137228	0.408957	-0.347184	0.0847903	-0.0946155	0.577433	0.217418	0.206555	0.220259	0.076988	0.233513	0.245169	-0.0158503	0.999897	0.0660942	0.999879
AT5G26570	0.0522498	0.88527	0.37776	0.0504615	-0.795791	9.03206e-05	-0.178842	0.168285	0.233912	0.102493	-0.195922	0.157969	-0.405851	0.0505928	0.000841449	0.999897	0.0342912	0.999879
AT5G26580
AT5G26582
AT5G26590	0.0384159		0.146055				0.0264579		0.0027463		0.0589694
AT5G26594
AT5G26600	-0.714624	0.0451307	0.352826	0.108509	-1.0962	7.31468e-05	0.184345	0.227086	0.15713	0.459629	-0.176083	0.306619	-0.29479	0.367451	-0.0462541	0.999897	0.0499066	0.999879
AT5G26610	-0.66795	0.000943563	-0.511127	0.00145858	0.222964	0.174147	-0.202063	0.237614	-0.167144	0.459311	0.343241	0.0259403	0.132094	0.598172	0.0435921	0.999897	0.0480507	0.999879
AT5G26617
AT5G26618
AT5G26620			-1.86882	0.13868	2.5485	0.042132
AT5G26622	0.523275	0.111245	0.860259	0.00188626	-0.291373	0.334474	-0.152191	0.5125	-0.338593	0.0904167	-0.0413553	0.900951	0.043657	0.927745	-0.0427188	0.999897	-0.126922	0.999879
AT5G26630
AT5G26640
AT5G26642
AT5G26650	-0.701971		-2.31645	0.0158981	1.12759	0.191808	-0.289689		-0.0106791		0.110959		0.0916668		0.0113519	0.999897	-0.0403343
AT5G26660	0.266762	0.743467	0.211767	0.835076	-0.744256	0.531581	0.0101413	0.985714	-0.0180523		-0.147338		0.078668		0.0334931	0.999897	-0.0116866
AT5G26667	-0.197264	0.606404	-0.315287	0.109612	0.178031	0.522419	0.0390762	0.875759	0.112368	0.660319	0.382862	0.0325576	-0.0374367	0.907221	-0.0525499	0.999897	-0.0843632	0.999879
AT5G26670	0.0449619	0.962788	5.53872	9.97413e-11	-7.08939	1.2253e-14	0.378046	0.0410075	0.0589495	0.876996	0.00845635	0.978853	-0.435558	0.0382957	-0.103052	0.999897	0.0420082	0.999879
AT5G26673
AT5G26680	0.341119	0.136317	-0.259	0.0830755	0.534614	0.00299594	0.091149	0.594919	0.0118438	0.975202	-0.212606	0.157218	-0.023944	0.941212	-0.0536661	0.999897	0.0399892	0.999879
AT5G26690	-0.205257	0.71539	-0.25388	0.490181	0.799708	0.0194728	-0.147269	0.646724	-0.334889	0.154161	0.203533	0.534554	0.49285	0.204559	0.102448	0.999897	0.116433	0.999879
AT5G26692
AT5G26700	-1.09423	0.0863991	-0.570183	0.547376	-0.806347	0.232886	-0.245149	0.674863	-0.112646		0.232831	0.670697	0.528856	0.149256	-0.00603077	0.999897	0.0389382
AT5G26710	-0.503964	0.161077	-0.461908	0.000827737	-0.51822	0.0665624	0.182052	0.19265	0.237345	0.12481	0.00565717	0.979204	0.0672815	0.793955	1.86276e-05	0.99996	0.0163732	0.999879
AT5G26717
AT5G26720	0.196501	0.721748	1.16089	0.0131687	-0.184706	0.647823	0.406629	0.169704	-0.282724	0.257697	-0.146951	0.722326	0.0979615	0.855045	-0.00823864	0.999897	-0.0743783	0.999879
AT5G26730			-0.28454				-0.208203		-0.0265685		-0.101067		-0.00720465		-0.00396015		-0.00213421
AT5G26731	0.671099	0.156061	-2.36241	2.41055e-12	3.60976	6.33131e-43	-0.232892	0.627051	-0.0859611	0.815125	-0.624794	0.12834	-0.475437	0.167612	-0.243046	0.999897	0.135489	0.999879
AT5G26740	-0.693445	0.0469545	-0.729069	0.00268112	0.959247	2.52262e-05	0.181407	0.138645	0.0344224	0.911165	0.399407	0.00245746	0.0487948	0.88677	-0.107613	0.999897	0.082192	0.999879
AT5G26742	-0.357978	0.0798771	0.436904	0.00616936	-1.22661	9.72664e-14	-0.405809	0.000661499	0.174372	0.369233	0.103342	0.482854	0.17787	0.437664	0.0196558	0.999897	0.0622234	0.999879
AT5G26749	0.298663	0.31717	0.834719	0.000633622	-0.754257	0.00273901	0.341762	0.126308	-0.0677742	0.859756	0.218514	0.412681	-0.286226	0.362899	-0.0544458	0.999897	0.0241493	0.999879
AT5G26751	-0.419223	0.282303	-0.583615	0.00830566	-0.179183	0.539899	0.261468	0.107382	0.0641743	0.820887	0.842334	4.91657e-10	0.148886	0.562791	-0.0389446	0.999897	-0.0321374	0.999879
AT5G26760	-0.323312	0.0469545	-1.30268	1.14134e-15	1.22099	3.00422e-24	0.068727	0.668652	0.0413173	0.906146	-0.0652652	0.69457	-0.0153573	0.961008	-0.00563446	0.999897	-0.043425	0.999879
AT5G26770	-0.535288	0.0654584	-0.742196	0.000255435	0.589705	0.0193145	0.642628	0.00140035	-0.109446	0.691681	0.322491	0.152679	-0.28798	0.29065	-0.106659	0.999897	-0.134002	0.999879
AT5G26775	-0.00693816		0.146055		0.00687827		0.0281514		0.00722142		0.0459933		0.00534494		0.00472086		0.00723127
AT5G26780	-0.460152	0.207654	0.376726	0.14822	-1.04145	3.86165e-05	-0.16641	0.239109	0.137903	0.381359	0.0620895	0.752573	-0.0838844	0.818926	0.0244472	0.999897	0.0364197	0.999879
AT5G26790	0.82006	0.224042	4.82739	2.60113e-06	-2.12557	0.0621638	0.802764	0.0302974	-0.0675205	0.878529	0.210177	0.688587	0.159951	0.762371	-0.0146595	0.999897	0.135952
AT5G26800	0.0729949	0.816854	-0.678534	0.000484339	0.521576	0.00411885	0.110348	0.590503	-0.222757	0.241112	0.33888	0.0592006	-0.0681372	0.830742	0.0196082	0.999897	0.0939566	0.999879
AT5G26805
AT5G26810	0.08377		0.159623		0.230276		0.0465366		0.00058401		0.0841922		-0.00720465		-0.0148299		0.00104789
AT5G26820	0.220346	0.526608	-0.539534	0.000111866	0.494314	0.0330903	0.139541	0.462224	0.0149978	0.974859	0.151307	0.489299	-0.0599051	0.893191	0.0360986	0.999897	-0.0301905	0.999879
AT5G26830	-0.28995	0.0848059	-1.43916	1.28003e-36	0.994955	3.61711e-14	0.0490981	0.808833	0.078985	0.777329	-0.14126	0.346077	0.241761	0.193698	0.00217006	0.999897	0.0328952	0.999879
AT5G26840
AT5G26848
AT5G26850	-0.90414	0.00026633	0.899679	7.73946e-05	-1.59385	2.09623e-09	0.388978	0.00871341	0.32952	0.0901448	0.248495	0.115591	-0.251501	0.292285	-0.00486829	0.999897	-0.0461533	0.999879
AT5G26860	-0.196514	0.48349	-2.52783	1.94073e-33	1.96173	1.36504e-21	-0.329671	0.0498963	0.185998	0.424939	-0.0513512	0.810639	0.279302	0.324729	-0.0255787	0.999897	0.0171868	0.999879
AT5G26880	0.0952577	0.814136	0.866379	2.43883e-07	-1.28019	1.85101e-08	0.382668	0.00180747	-0.140441	0.497317	0.289483	0.0636035	-0.12587	0.550754	-0.00481896	0.999897	-0.0229577	0.999879
AT5G26890	0.255349	0.758273	0.231239	0.817968	-0.307618	0.783552	0.455357	0.290963	0.0119122		-0.446464	0.348964	-0.314127	0.495629	-0.151008	0.999897	-0.0543766	0.999879
AT5G26900	0.744968	0.0950623	2.52526	7.56306e-06	-0.364115	0.516805	-0.0377594	0.948124	-0.114905		-0.0616764	0.916724	0.268403	0.534224	-0.122212	0.999897	0.0112423	0.999879
AT5G26910	0.0384002	0.905305	1.91532	2.69753e-17	-1.6275	2.18433e-13	0.10005	0.530362	-0.0752061	0.791831	-0.429604	0.00280876	0.0157875	0.967665	-0.0337492	0.999897	0.0376836	0.999879
AT5G26912
AT5G26920	-0.510786	0.325181	-0.0793323	0.880202	-0.546223	0.15483	-1.66537	1.62014e-08	0.00114398		1.2226	1.94672e-05	-0.13171	0.793535	-0.10134	0.999897	-0.139435
AT5G26930	-0.0976463				-0.439918						0.0339421
AT5G26940	0.173558	0.417084	-0.00824007	0.964126	0.194657	0.291609	0.413035	0.00203959	-0.0930014	0.688697	0.0256592	0.912214	-0.0416197	0.912873	0.121985	0.999897	0.00212216	0.999879
AT5G26950							0.0264579		0.0027463
AT5G26960	0.782299	0.0254146	0.670912	0.00991631	0.193492	0.548175	0.419389	0.0109138	0.0714075	0.866695	-0.610798	0.0031888	-0.219821	0.496821	-0.0480552	0.999897	0.03222	0.999879
AT5G26970	0.664152	0.347611	0.511323	0.564931	-0.0630974	0.957967	0.401602	0.393511	0.0374831		0.0135024	0.983824	-0.0938988		-0.00411628	0.999897	0.0798768
AT5G26980	-0.151278		-1.03339		0.272624		0.0289618		-0.00421823		0.0100748		0.105501		0.0399122	0.999897	0.0226641
AT5G26990	-0.184908	0.625131	0.389734	0.0645158	-0.584804	0.0108434	0.0427359	0.847391	-0.136717	0.555214	-0.116002	0.615805	-0.199093	0.483713	-0.0587493	0.999897	-0.0397468	0.999879
AT5G27000	0.254532	0.412999	-0.591324	0.000921083	1.12944	1.98486e-08	0.0622573	0.793866	0.0235524	0.95463	-0.640947	0.000267374	-0.207272	0.575913	-0.130086	0.999897	-0.0133482	0.999879
AT5G27010	0.355013	0.393162	-0.28286	0.349441	0.529408	0.0830788	0.539022	0.0039083	-0.160785	0.594977	-0.218529	0.476659	0.252667	0.300449	0.00838487	0.999897	0.00677068	0.999879
AT5G27020
AT5G27030	-1.48353	0.00024459	0.0722238	0.886343	-1.07867	0.00342181	0.726923	4.04889e-05	0.232404	0.290062	-0.274192	0.216152	-0.165996	0.578007	-0.0177219	0.999897	0.0184687	0.999879
AT5G27035	-0.667424		0.487371		-2.25636	0.0726579
AT5G27037	-0.703757	0.279756	1.39078	0.000562521	-1.06438	0.100466	0.401742	0.240999	-0.308517	0.23332	-0.0557568	0.907272	0.180331	0.727248	0.0853911	0.999897	0.0879418	0.999879
AT5G27043	-0.265159	0.744502	0.780394	0.526498	-0.423165	0.718127	-0.0072353	0.98819	0.010991		-0.171486		-0.0640388		0.000380357		0.0929609
AT5G27050
AT5G27060	0.210528	0.803403	0.293714	0.767182	-0.19499	0.858361	-0.393367	0.405253	0.0291166		-0.636966	0.140433	0.0876583	0.873672	0.0387272	0.999897	0.00391562
AT5G27070													-0.00720465				-0.00213421
AT5G27080	-0.0522922				-0.21652								0.0684248		0.0182462
AT5G27090
AT5G27095
AT5G27100											0.0339421
AT5G27110	0.118379		0.0907353		0.230276		0.188521	0.68273	0.017671		-0.149133		0.0856773		-0.00531859	0.999897	-0.00338382
AT5G27120	0.240423	0.291783	-1.22811	7.51067e-09	0.796662	2.91843e-05	-0.490665	0.00527713	0.0467553	0.923713	-0.510092	0.000835595	0.571258	0.0132982	0.0508801	0.999897	0.0757489	0.999879
AT5G27130			-0.28454				-0.032663		-0.0106791		-0.0161127						0.00827374
AT5G27140	-0.0522922				-0.21652
AT5G27150	-0.255626	0.211598	0.111102	0.553387	0.158618	0.374632	-0.228625	0.0822738	0.216103	0.212039	-0.238979	0.107577	0.0364846	0.915167	-0.152296	0.999897	-0.00862179	0.999879
AT5G27160	0.854912	0.0140793	0.50354	0.0764118	0.109194	0.655339	0.54531	0.000301106	-0.172383	0.455328	-0.287777	0.107343	-0.0596629	0.856052	-0.0142194	0.999897	-0.0883332	0.999879
AT5G27170	0.540811	0.380703	0.488566	0.436732	0.394417	0.461607	0.291957	0.500234	-0.0761641	0.865179	-0.213959	0.643662	0.0604056	0.91523	-0.151557	0.999897	-0.0190179	0.999879
AT5G27180	0.0434086	0.866742	0.00622798	0.968955	-0.0672409	0.674903	0.0630678	0.642915	0.0327509	0.896263	0.15043	0.261745	0.145586	0.501659	0.0173785	0.999897	0.0748198	0.999879
AT5G27190	0.10102	0.789411	0.276788	0.31785	-0.0526805	0.860878	0.192482	0.450185	0.0928208	0.806557	-0.241644	0.408062	-0.14131	0.726273	-0.0374579	0.999897	0.0280069	0.999879
AT5G27200	0.112699		-0.106238	0.943012	0.654189		-0.270174	0.623039	-0.0551144		-0.430707	0.379541	0.0202106	0.978545	-0.0310856	0.999897	-0.034791
AT5G27210	0.100545	0.714504	-0.351555	0.030674	0.402622	0.0577688	-0.5829	2.44919e-05	0.085569	0.763581	-0.120715	0.505222	-0.0490951	0.871439	0.0682347	0.999897	0.000532887	0.999879
AT5G27220	-0.229507	0.263846	-0.23946	0.300472	-0.175364	0.342324	-0.240165	0.090728	0.176065	0.386993	-0.420541	0.00781286	-0.0234328	0.951927	0.111673	0.999897	-0.0625141	0.999879
AT5G27230	0.54547	0.0913557	0.101394	0.7516	0.566052	0.0413396	0.402568	0.132137	-0.114514	0.747996	-0.5274	0.0601346	0.194855	0.57723	0.0871664	0.999897	-0.00246409	0.999879
AT5G27238
AT5G27240	0.542209	0.133392	1.12794	1.82438e-09	-0.925996	0.00201081	0.118175	0.6158	0.0693719	0.799587	-0.79512	9.23112e-05	-0.090186	0.785444	-0.0399016	0.999897	-0.00839276	0.999879
AT5G27247													-0.00720465				-0.00213421
AT5G27250	0.253386		1.54113	0.223507	-0.911901		0.00229866		-0.016551		-0.0227259		0.00486326		0.021056		-0.00662142
AT5G27260	0.0542406		0.193966	0.892627	-0.183345	0.902518	-0.241201		-0.0380504		-0.162381		-0.0360584		-0.0035384		0.0272605
AT5G27270	0.266515	0.605509	-0.0183388	0.938756	-0.0444701	0.926958	0.144842	0.519675	0.00337723	0.995053	-0.334519	0.126131	-0.34363	0.175569	-0.103764	0.999897	-0.0590707	0.999879
AT5G27280	-0.703574	0.000608171	-1.30125	1.9397e-11	0.651616	8.63748e-05	-0.218276	0.153413	0.0281874	0.946843	-0.287888	0.0883175	-0.312882	0.296497	-0.0942558	0.999897	-0.102653	0.999879
AT5G27290	0.561204	0.389666	1.41523	0.0909131	-1.32136	0.17899	-0.304735	0.546233	0.000188743		-0.344124	0.480283	0.0636373		0.0354436	0.999897	0.0141148
AT5G27300	0.102451	0.807882	2.3205	3.07263e-16	-1.42527	2.11914e-07	0.0199982	0.929753	-0.0714484	0.826248	-0.0591061	0.803932	-0.0425912	0.910634	0.00645378	0.999897	-0.128383	0.999879
AT5G27310							0.0450051		0.00477861		0.0098258		0.0280644		-0.000121198		0.00719529
AT5G27320	-0.292217	0.289454	-0.337693	0.251591	0.177152	0.430932	-0.367311	0.00640417	0.172227	0.461973	-0.0434732	0.835837	-0.326236	0.192242	-0.140885	0.999897	0.0687019	0.999879
AT5G27330	0.575226	0.20975	-0.0993702	0.845752	0.0454212	0.919219	-0.157029	0.515019	0.100958	0.760555	-0.651711	0.00160078	0.178347	0.424396	0.207935	0.999897	0.0336301	0.999879
AT5G27340	-0.0976463		-0.28454		-0.439918		-0.172511		-0.00620394		0.217544		-0.0506964		0.00463701		0.0219641
AT5G27345	0.111707	0.526722	-0.194986	0.230321	0.113787	0.435445	-0.0766058	0.533245	0.0178618	0.952725	-0.00252952	0.988955	0.333245	0.0289083	0.0582961	0.999897	-0.0530683	0.999879
AT5G27350	0.0786811	0.932408	-2.16292	0.0403264	4.27851	9.11543e-53	-1.29193	0.000669531	0.0821066		0.0996989	0.859133	0.116119	0.797641	-0.0947321	0.999897	-0.108106
AT5G27360	0.08377		0.369832				-0.0131267		-0.0385879		-0.0269059		-0.0434714		0.00906137		-0.00136419
AT5G27370
AT5G27380	-0.387481	0.359147	1.61036	7.70991e-09	-2.44347	5.07115e-17	0.0441629	0.811931	0.160487	0.267037	0.204116	0.20127	-0.149635	0.469889	0.0400565	0.999897	0.0341205	0.999879
AT5G27390	0.485515	0.278549	0.589482	0.0600089	-0.76482	0.0227618	0.337165	0.0122791	-0.0790933	0.767533	0.310035	0.0582704	0.153423	0.604774	0.0278307	0.999897	0.0594376	0.999879
AT5G27395	0.00823343	0.982508	-1.40975	2.28609e-16	1.10115	7.30387e-08	-0.45406	0.000255519	0.0280188	0.937006	-0.23355	0.121097	0.285147	0.168842	-0.0148822	0.999897	0.0614639	0.999879
AT5G27400	-0.139782	0.832238	0.0559191	0.927183	-0.427739	0.396625	-0.0216038	0.970814	-0.00312201		-0.140318	0.789404	-0.185613	0.711942	-0.0191603	0.999897	-0.155675	0.999879
AT5G27410	-0.847981	0.0307045	-0.701506	0.00493661	-0.124197	0.751246	0.247244	0.232099	-0.240421	0.140739	0.254692	0.252751	0.0663634	0.868769	0.0539847	0.999897	-0.242146	0.999879
AT5G27420	-0.279812		0.793812	0.487008	-1.86656		-0.746554	0.107508	-0.0239641		1.18017	0.00347613	-0.251062		-0.0701561	0.999897	0.0637281
AT5G27430	-0.214739	0.33398	-0.413892	0.0975369	0.211354	0.191544	0.0806041	0.671537	-0.0677086	0.779133	0.398758	0.00748002	0.183266	0.407095	0.11963	0.999897	0.0440268	0.999879
AT5G27440	0.586255	0.203961	2.88728	4.54787e-10	-0.563334	0.209465	-0.491865	0.0730824	-0.102089	0.799192	-0.470784	0.111021	-0.0326373	0.955603	-0.108795	0.999897	-0.0576839	0.999879
AT5G27450	-0.00630963	0.983156	-0.662478	4.83578e-07	0.534352	0.000219151	0.0839401	0.568516	0.113818	0.600825	0.0483578	0.787631	0.0436472	0.918051	0.0654571	0.999897	-0.0468097	0.999879
AT5G27460	-0.153327	0.510181	-0.533945	0.00408817	0.372975	0.0085862	0.13292	0.493505	-0.147553	0.486959	0.0700081	0.744258	0.107307	0.731031	0.0983537	0.999897	-0.101986	0.999879
AT5G27470	-0.0423203	0.836941	-1.38155	6.73721e-30	1.06941	2.51033e-19	0.0692433	0.703852	0.0534469	0.87279	0.253348	0.109837	0.309394	0.0889567	0.0747447	0.999897	0.068148	0.999879
AT5G27480	-0.0246282		-0.136746	0.924721	-0.238198		0.116342	0.81099	0.000639758		-0.0513522		-0.104908	0.851819	0.0232852	0.999897	-0.0226718
AT5G27490	-0.243982	0.459984	-0.107817	0.67237	0.127403	0.631823	-0.197235	0.326698	-0.015167	0.974154	-0.0334673	0.896655	0.311855	0.11871	0.103872	0.999897	0.0740732	0.999879
AT5G27495	-0.450402		0.355632		-1.49639		-0.0752361		-0.107846		0.342102	0.370689	-0.126997		0.000283845		-0.0236958
AT5G27500			-0.499837		0.453674		-0.0442706		-0.00448651		-0.0943382		0.106909		-0.0136325	0.999897	0.0241547
AT5G27505	0.11419	0.858227	-0.173004	0.742054	0.152781	0.728427	0.0354032	0.934532	-0.206055	0.501923	-0.0197366	0.967338	0.237272	0.611142	0.104059	0.999897	0.0194138	0.999879
AT5G27510	0.369082		-0.156523	0.896242	-0.710506	0.593601	-0.0822644		-0.00591568		-0.0811203		-0.0751316		-0.0210864		-0.0138971
AT5G27520	-0.377317	0.228934	-0.66004	0.00185502	0.354175	0.0706223	0.0796388	0.637587	-0.0330354	0.914475	0.00384863	0.985982	-0.0298484	0.940491	0.0062436	0.999897	0.0447464	0.999879
AT5G27530
AT5G27540	-0.387581	0.126288	-1.81969	4.16901e-28	1.33157	2.88875e-16	-0.265688	0.055785	0.134829	0.539862	-0.200401	0.162332	0.197336	0.362613	-0.00254383	0.999897	0.0457684	0.999879
AT5G27550	0.372789	0.325177	1.23014	0.00338189	-0.401261	0.413899	0.3702	0.080786	-0.00908914	0.983404	-0.284285	0.252623	-0.14494	0.765411	-0.0609389	0.999897	-0.00575509	0.999879
AT5G27560	0.917277	0.0250942	1.1312	6.13015e-06	-0.682913	0.0817729	0.375144	0.0290701	-0.138256	0.61055	-0.0471447	0.855934	-0.10818	0.790607	0.0458475	0.999897	-0.00979474	0.999879
AT5G27570	-0.0389911		0.894869	0.507899	-1.12545		-0.000157747		-0.00226223		-0.0227259		-0.0370976		0.0192385	0.999897	-0.0461719
AT5G27580	0.0384159		0.146055
AT5G27590							-0.0622235		-0.00620394		-0.04114		-0.00312856		-0.0189157		0.00501004
AT5G27600	-0.498636	0.0146763	-0.552572	2.11623e-05	-0.0697011	0.694364	0.0843743	0.570227	0.188164	0.215823	0.0464634	0.808245	-0.157047	0.62974	-0.113002	0.999897	-0.103785	0.999879
AT5G27603	-0.0976463				-0.439918
AT5G27606
AT5G27610	-0.407659	0.180423	-1.49091	1.85296e-08	1.34643	2.75657e-13	0.062979	0.818549	0.00244806	0.997498	-0.384859	0.0962895	-0.348787	0.191692	-0.0640609	0.999897	-0.0231055	0.999879
AT5G27620	0.271547	0.430861	-0.923048	3.79287e-05	0.857572	8.32276e-06	-0.205213	0.197869	0.00622945	0.987749	-0.44504	0.00157927	0.231056	0.352185	-0.020061	0.999897	-0.0187793	0.999879
AT5G27630	-0.0842568	0.859363	-0.477205	0.0277574	0.174687	0.550991	0.381445	0.00474903	-0.0589482	0.842319	0.0208622	0.930444	-0.020922	0.95885	-0.0148796	0.999897	-0.0555526	0.999879
AT5G27640	-0.291597	0.089842	-1.18425	2.92198e-20	0.775948	6.56157e-10	-0.122476	0.431324	0.136351	0.537272	-0.0826516	0.592422	0.247997	0.175285	-0.00816782	0.999897	-0.0535094	0.999879
AT5G27650	-0.448821	0.0107783	-0.17866	0.332414	-0.0520097	0.745806	0.169656	0.234141	0.0660954	0.780003	-0.242753	0.129161	-0.0190889	0.953887	0.111723	0.999897	0.033199	0.999879
AT5G27660	0.204759	0.625357	-1.3873	1.34259e-08	1.03193	0.00203704	-0.212592	0.437281	-0.0216	0.968279	-0.101135	0.769529	0.118599	0.739477	-0.0177511	0.999897	0.0567013	0.999879
AT5G27670	-0.289568	0.366743	-0.421238	0.232015	0.536973	0.013926	-0.986074	4.25333e-12	0.0903697	0.70045	-0.290887	0.212334	0.0754198	0.786868	-0.0016183	0.999897	0.1279	0.999879
AT5G27680	0.482271	0.194578	-0.0421791	0.865494	0.698337	0.0133035	-0.0533945	0.792991	0.00192579	0.997825	-0.505246	0.000247837	0.0801127	0.822961	0.065012	0.999897	-0.0386758	0.999879
AT5G27690			-0.28454		0.230276		0.0264579		-0.00813751		0.0339421						0.00423
AT5G27700	0.254575	0.284735	-0.214171	0.269544	0.249269	0.0881016	0.169606	0.166848	-0.171376	0.277635	0.343825	0.0104833	0.241992	0.264627	0.0379242	0.999897	-0.00739495	0.999879
AT5G27705	0.0513206	0.91785	2.17931	5.54255e-06	-2.09782	2.20676e-09	-0.0521793	0.883339	-0.0911582	0.825617	-0.204118	0.520991	0.276634	0.566236	0.143908	0.999897	0.0514543
AT5G27710	0.251365	0.225934	0.401418	0.0614882	-0.51079	0.00551341	0.294407	0.00876319	0.00904711	0.980934	-0.0330786	0.875364	-0.0921735	0.751881	-0.0604086	0.999897	0.119283	0.999879
AT5G27715
AT5G27720	-0.117127	0.677845	-0.72441	2.65117e-07	0.385911	0.0261515	-0.0508444	0.717666	-0.0183753	0.956295	0.219672	0.0703713	0.1417	0.561308	0.0826751	0.999897	0.051981	0.999879
AT5G27730	0.553295	0.156513	1.54136	2.30183e-08	-1.18972	7.75888e-05	0.418996	0.0374113	-0.0843307	0.808367	0.131495	0.603381	-0.439217	0.253367	0.023523	0.999897	-0.00448256	0.999879
AT5G27740	-0.0376039	0.919563	-0.295588	0.128578	0.00131317	0.996306	-0.0902082	0.575927	0.0457196	0.896811	-0.242327	0.124415	-0.0811455	0.776386	0.0666896	0.999897	0.0283923	0.999879
AT5G27750	-0.000761605	0.999074	-0.285566	0.630977	0.00740204	0.99058	-0.140351	0.784862	0.103284		0.00872007	0.988316	-0.091722	0.877369	-0.157149	0.999897	-0.0425039	0.999879
AT5G27760	-0.466411	0.100114	-0.208446	0.307229	-0.440282	0.0191468	-0.219122	0.0542452	-0.0952256	0.646117	0.295946	0.0407185	-0.35419	0.0292109	-0.214542	0.999897	-0.000478669	0.999879
AT5G27770	0.326906	0.194051	0.378585	0.0553484	-0.495706	0.000763121	0.0224196	0.902302	-0.0981276	0.680187	0.224484	0.190626	0.193557	0.40481	0.0622483	0.999897	-0.0650267	0.999879
AT5G27771	-0.186901		-0.499837		0.363651	0.806827	-0.032663				0.108061		-0.00720465		-0.0543013		0.0117541
AT5G27780
AT5G27790
AT5G27800			-0.28454
AT5G27807	-0.450448	0.553008	2.0571	0.0925933	-0.844178	0.351631	-0.0381125		-0.0018459		0.0272016		-0.094614		-0.0366425	0.999897	-0.0280725
AT5G27810
AT5G27820	0.483954	0.062361	0.0463281	0.854342	-0.0677026	0.788556	-0.104584	0.646441	-0.0664396	0.855014	0.0801086	0.720102	0.206075	0.318724	0.0708102	0.999897	0.00465279	0.999879
AT5G27830	0.0853003	0.820581	-0.549605	0.00789153	0.554575	0.00183502	-0.0928024	0.662371	-0.0211052	0.961934	-0.431955	0.0129125	-0.160389	0.515176	0.0538503	0.999897	0.0238004	0.999879
AT5G27840	-0.424496	0.0792076	-1.52224	1.66099e-31	1.0757	2.29916e-09	-0.389654	0.00157394	0.139985	0.555214	-0.113839	0.520401	-0.015505	0.971857	0.0157295	0.999897	-0.0363179	0.999879
AT5G27845	0.43054		-3.7097	2.34802e-14	5.40568	1.96898e-14	-0.244461	0.672561	-0.125611		-0.0458444	0.942276	0.556567	0.0976514	0.111728	0.999897	0.0260609
AT5G27850	0.231667	0.359324	-0.749337	2.92707e-05	0.656226	0.000104711	-0.0221187	0.874211	-0.0633456	0.801324	0.275441	0.0268989	0.227576	0.290721	0.104772	0.999897	0.00119956	0.999879
AT5G27860	0.505658	0.0451308	0.541533	0.0131553	-0.377871	0.015902	0.688656	5.49557e-05	-0.331772	0.0366382	0.683843	3.77398e-05	-0.172244	0.469019	-0.092392	0.999897	-0.11234	0.999879
AT5G27870							-0.032663				-0.0161127
AT5G27880							-0.032663				-0.0161127
AT5G27882							0.0264579		0.0027463				-0.0349899				-0.00765712
AT5G27885	0.800496	0.136282	1.8942	0.00104313	0.0843052	0.912471	0.331815	0.322567	0.0568229	0.908684	-0.152708	0.723494	-0.0937262	0.873731	-0.00178389	0.999897	-0.0904572
AT5G27889	-0.0916148	0.906981	0.932525	0.217738	-1.49092	0.0964484	0.0832156	0.885948	0.0536057		-0.362618	0.44749	-0.268825	0.566499	0.0444764	0.999897	-0.0477179
AT5G27890	0.451408	0.456936	1.52215	0.00619967	-1.0855	0.0200341	0.256801	0.437289	-0.103096	0.79562	-0.142305	0.712218	-0.0304284	0.962407	0.0652475	0.999897	-0.0290172	0.999879
AT5G27895	-0.149965	0.855463	0.680981	0.449648	-0.688686	0.410484	0.677325	0.157989	-0.0047977		0.263915	0.604546	0.151496	0.782149	0.0119642	0.999897	-0.113358	0.999879
AT5G27900	0.797324	0.224997	1.05611	0.21968	0.499184	0.562689	0.152568	0.723665	-0.0596224	0.902817	-0.346185	0.341011	-0.0037414	0.995833	-0.0346972	0.999897	0.00588882
AT5G27902	-0.523313	0.335157	-0.357902	0.55147	-0.510461	0.252028	-0.207379	0.692972	0.104926		-0.37848	0.422055	-0.472381	0.236511	-0.10818	0.999897	-0.0322627	0.999879
AT5G27905											0.0339421
AT5G27910	0.219769		0.463204	0.744562	-0.679166		0.165924	0.772583	0.0103811		-0.150831		0.0736008		0.0326934	0.999897	0.0293185
AT5G27920	0.0467756	0.956069	-2.12177	1.45719e-05	2.02884	1.15203e-09	-1.11948	3.63189e-05	0.15982	0.623655	1.99586	1.21909e-22	0.766068	0.026611	-0.539568	0.0264466	-0.0313776
AT5G27925	0.159516	0.61216	0.719285	0.000284759	-0.586632	0.00704608	0.418413	0.00867912	-0.185819	0.324817	0.553371	0.000880997	0.0946126	0.781448	-0.076348	0.999897	-0.15331	0.999879
AT5G27927	0.711518	0.165168	2.64609	1.3263e-09	-0.769858	0.0685301	0.0738617	0.792215	-0.172028	0.530284	-0.0788731	0.79454	-0.0391593	0.950623	0.0416256	0.999897	0.140788	0.999879
AT5G27930	0.534169	0.318516	3.38433	9.99745e-13	-3.21757	9.05288e-10	-0.945293	0.00538393	-0.171968		-0.521509	0.171754	-0.119197		-0.0481128	0.999897	-0.0270649
AT5G27940	-0.196774	0.628667	-0.0419294	0.882865	0.162696	0.583119	-0.113964	0.568352	0.0916264	0.808102	-0.314608	0.132894	0.397828	0.121324	0.0437494	0.999897	0.0611805	0.999879
AT5G27944
AT5G27945	0.0510574		0.739903	0.577162	-0.78953		0.14088	0.816698	-0.0166862		-0.300616		-0.0437043		0.036074		-0.0108504
AT5G27947	0.482259	0.21078	0.181862	0.579816	0.825592	0.00544824	0.313374	0.13297	-0.261116	0.235612	-0.304389	0.211524	0.255715	0.334685	0.0397349	0.999897	-0.0563028	0.999879
AT5G27950	0.743934	0.118553	1.24869	4.73955e-05	-0.742436	0.0842662	0.205801	0.369016	-0.125837	0.711494	-0.242345	0.320811	-0.342463	0.271242	0.198854	0.999897	-0.0264561	0.999879
AT5G27960
AT5G27965	0.08377		0.355632												-0.00396015
AT5G27967
AT5G27970	-0.267274	0.368802	-0.349992	0.0600968	0.208658	0.367439	0.0997373	0.516878	0.0984825	0.670639	0.0138318	0.94925	-0.0446132	0.885193	0.0274	0.999897	-0.0619008	0.999879
AT5G27980	-0.987317	0.052146	-0.8684	0.0934044	-0.107663	0.828557	-0.683557	0.136987	-0.024051		0.0280142	0.965631	0.0775845		0.0143627	0.999897	0.0121312
AT5G27990	0.511507	0.111434	0.228714	0.390405	-0.504338	0.031717	-0.0967189	0.629019	0.0260434	0.952863	-0.164318	0.361643	0.347351	0.0715314	0.088389	0.999897	-0.0502286	0.999879
AT5G28000	-0.515782	0.313606	5.83017	7.26842e-12	-4.60976	2.05237e-18	-0.0624867	0.911964	-0.090518		0.773982	0.0291313	-0.00720465				-0.00213421
AT5G28010
AT5G28020
AT5G28030
AT5G28040	-0.372814	0.276289	0.433718	0.115103	-0.234959	0.393476	0.144202	0.381626	-0.17406	0.383093	-0.237013	0.147844	0.0143688	0.974424	-0.0703069	0.999897	-0.0717867	0.999879
AT5G28050	-0.473691	0.15102	-2.3245	6.55322e-40	1.8437	1.2412e-15	-0.41913	0.00401697	0.224889	0.223428	0.307915	0.0583235	-0.296766	0.221052	-0.0588822	0.999897	0.0486042	0.999879
AT5G28052	0.297077	0.503901	0.642839	0.0768989	0.0678503	0.836027	0.625756	0.00670328	-0.420067	0.0486238	0.269737	0.343437	-0.0260551	0.961008	-0.0343401	0.999897	-0.10027	0.999879
AT5G28053	-0.104489	0.645543	0.147875	0.302761	0.0673984	0.708098	0.632313	0.000344036	-0.0974824	0.698934	0.0464007	0.863392	-0.483	0.00185835	-0.166409	0.999897	-0.16424	0.999879
AT5G28056	0.251198	0.733206	1.33774	0.0842552	-0.67157	0.408178	-0.18646	0.725459	-0.221907		0.632745	0.101031	-0.226237	0.652533	-0.15603	0.999897	0.0324098	0.999879
AT5G28060	0.209754	0.280748	0.145786	0.42065	-0.246771	0.135992	0.181885	0.111975	-0.309459	0.0109735	0.442897	0.00163947	0.176381	0.40622	0.118099	0.999897	-0.0166413	0.999879
AT5G28065
AT5G28067							-0.032663				-0.0161127
AT5G28070
AT5G28073
AT5G28076							-0.0622235				-0.04114				-0.00396015
AT5G28080											0.0339421
AT5G28085							-0.032663				-0.0161127		-0.00720465				-0.00213421
AT5G28090
AT5G28100							0.042201		0.00722142		-0.0161127
AT5G28110	-0.0522922				-0.21652
AT5G28120															-0.00396015
AT5G28130
AT5G28140	0.156411		1.00386	0.431891	-0.395997	0.768012	0.101541	0.872978	0.046913		-0.194454	0.701318	-0.0552556				-0.00748012
AT5G28141	0.431702		1.48119	0.246756	-0.21652		-0.175096	0.774351	-0.0369984		0.499349	0.292444	-0.18755		-0.0544943	0.999897	-0.0357631
AT5G28143
AT5G28145	0.492141	0.391467	2.47082	9.0318e-09	-0.759379	0.204667	0.612172	0.000341831	-0.253985	0.23579	0.979312	1.81725e-07	-0.087278	0.872969	-0.0076486	0.999897	0.00206696	0.999879
AT5G28150	-0.254766	0.300814	0.651545	3.93578e-05	-1.14352	4.52754e-14	0.0416992	0.813434	0.0655221	0.780193	-0.229326	0.163776	0.139576	0.571349	0.10615	0.999897	-0.0574362	0.999879
AT5G28160							0.0560183		0.00378504						-0.00396015		0.0074121
AT5G28165	0.328476	0.233494	0.324677	0.234774	0.190411	0.147938	0.787956	5.54054e-06	-0.275651	0.0542351	0.584334	0.00221282	-0.202186	0.261096	-0.103871	0.999897	-0.151767	0.999879
AT5G28170	-0.187817		0.0904098		-0.480245		0.0777176		-0.0521399		-0.0214198		0.0571637		0.0190768	0.999897	-0.00751727
AT5G28173							-0.032663		-0.0121841		-0.0161127				-0.00396015
AT5G28176	0.0968832	0.917333	-0.0728835	0.945684	0.892861	0.324428	0.0419089	0.948592	0.060437		-0.197081		-0.0299307		-0.0250671	0.999897	0.00687472
AT5G28180									-0.0106791		0.0339421
AT5G28190
AT5G28200	0.115848	0.870941	1.04198	0.0618837	-0.119295	0.854846	0.651688	0.179367	-0.0286456		0.542965	0.238038	-0.18822		-0.00249907	0.999897	-0.0846082
AT5G28210	0.08377		0.347696		0.230276		-0.032663				-0.0161127
AT5G28220	0.206128	0.455319	-0.953532	1.86614e-06	0.959838	1.43395e-08	-0.207548	0.157989	0.14431	0.53783	-0.242949	0.134427	0.0694454	0.830271	0.168119	0.999897	0.0669637	0.999879
AT5G28225
AT5G28230
AT5G28232	-0.341481	0.216554	-0.19262	0.546201	-0.20945	0.351739	-0.0933004	0.695548	0.282344	0.215823	-0.275425	0.180482	0.0409659	0.925679	-0.0731743	0.999897	-0.163878	0.999879
AT5G28235	-0.136111	0.497731	-0.136681	0.412475	0.00423501	0.978783	0.289311	0.0195646	-0.120983	0.569017	0.0141719	0.941924	0.0234525	0.950251	0.0417947	0.999897	-0.130747	0.999879
AT5G28237													-0.00720465				-0.00213421
AT5G28240
AT5G28250
AT5G28253	-0.526786	0.190425	0.0104535	0.986198	-0.368267	0.320891	-0.151439	0.720841	0.0707214	0.877058	-0.359504	0.373325	-0.288624	0.541851	-0.119563	0.999897	-0.106919	0.999879
AT5G28260
AT5G28262	0.88168	0.0122664	0.939348	0.00433601	-0.40205	0.313297	0.781622	0.0017743	-0.317303	0.187758	0.472743	0.118184	-0.388025	0.328761	0.0597396	0.999897	-0.0898649	0.999879
AT5G28263	0.511222	0.481041	1.426	0.128789	-0.844196	0.39195	0.322744	0.563102	-0.0545752		0.214734	0.69182	-0.0804262		-0.0521758	0.999897	-0.0308985
AT5G28266
AT5G28270															-0.00396015		0.00423
AT5G28280
AT5G28285									-0.00620394
AT5G28287
AT5G28288
AT5G28290	0.836263	0.197261	5.63973	8.78035e-09	-4.63519	1.92862e-05	-0.17365	0.771856	0.0848294		0.166133	0.7707	0.292025	0.431469	-0.168788	0.999897	-0.0176879	0.999879
AT5G28295									-0.00620394
AT5G28300	0.523981	0.197556	2.59657	2.41577e-16	-1.89887	2.07654e-08	-0.0653627	0.83391	-0.00718164	0.988038	-1.05258	1.03352e-05	-0.175209	0.712462	0.00968337	0.999897	-0.076893	0.999879
AT5G28310	-0.46729		-0.170798	0.90663	-0.179828	0.892005	0.0410873		0.00252958		0.0272016		0.025827		-0.0364337	0.999897	0.0112037
AT5G28320	-0.629255	0.0596022	0.0274665	0.939744	0.0164378	0.960475	0.208638	0.42508	0.20535	0.452304	0.323075	0.188556	-0.507715	0.144147	-0.00142331	0.999897	-0.132667	0.999879
AT5G28330	0.4375	0.48999	0.896494	0.15015	0.263679	0.740222	-0.00789338	0.988851	-0.100951	0.795478	-0.178718	0.726424	-0.12506	0.825021	0.014089	0.999897	-0.12402
AT5G28335	-0.00693816		0.146055		0.327701		-0.032663				-0.0161127
AT5G28340	-0.63611	0.357225	0.950908	0.449436	0.0935562	0.94245	0.113124	0.806892	0.00591983		0.22051	0.552521	0.395829	0.291796	0.0613293	0.999897	-0.187467
AT5G28350	-0.129439		0.146055		0.0610384		0.0264579		0.0027463				-0.00720465				0.00716256
AT5G28360
AT5G28370	-0.4339		-0.182513	0.901639	0.00288809	0.998427	-0.226599		-0.0263298		-0.22894		0.0298231		0.00586687		0.017054
AT5G28380	0.314284	0.553786	1.50258	0.236542	-0.557529		0.0585433		-0.00344818		0.0339421		-0.00720465				-0.00213421
AT5G28390	-0.174975	0.66452	0.563168	0.104877	0.0349626	0.919199	0.681528	0.0026064	-0.0977586	0.794619	0.216871	0.468197	-0.134487	0.775288	-0.140824	0.999897	-0.0424677	0.999879
AT5G28400	-0.510871	0.0990352	-0.0468286	0.898049	0.0856359	0.743777	0.158411	0.549841	0.00732324	0.988038	0.191252	0.500866	-0.558247	0.0970069	0.17222	0.999897	-0.146629	0.999879
AT5G28405							-0.032663		-0.00620394		-0.0161127
AT5G28410
AT5G28415
AT5G28420
AT5G28430			-0.28454				0.0264579		0.0027463
AT5G28440
AT5G28442	-0.0314248		0.347696		-0.439918		-0.0622235				-0.04114		-0.0546398		0.000394357		-0.0160174
AT5G28450							-0.032663				-0.0161127		-0.0479281		-0.0322599		0.0366665
AT5G28460	-0.00682909	0.994306	-0.869972	0.137817	0.216607	0.762329	-0.118695	0.833658	0.0711122		-0.537786	0.236027	0.0921303		0.054762	0.999897	0.0967911
AT5G28463
AT5G28464	0.353288	0.318616	0.331945	0.223435	0.302648	0.0401701	0.71358	1.02247e-06	-0.316473	0.00465949	-0.131101	0.56272	0.243624	0.323789	-0.0455313	0.999897	-0.023525	0.999879
AT5G28465
AT5G28466	0.041562		0.369832		-0.21652						0.283132
AT5G28468	-0.0422503		-1.35313	0.30068	2.09997	0.0773106	0.301875	0.515356	-0.0630357		0.0984956		-0.166182		-0.0135173	0.999897	0.00442651
AT5G28469
AT5G28470			-0.28454
AT5G28480	0.372066	0.616555	-0.541328	0.445223	0.794012	0.310594	-0.0456031	0.945147	-0.0937635		-0.573926	0.216101	-0.16948	0.755534	-0.0370817	0.999897	-0.161638
AT5G28482
AT5G28484
AT5G28487
AT5G28490	0.420872	0.529542	3.64661	1.59714e-07	-4.38415	4.93756e-17	0.235003	0.2242	-0.144887	0.513416	-0.849457	3.77909e-05	0.134157	0.799546	-0.175392	0.999897	0.194778	0.999879
AT5G28491	0.225022	0.758879	2.97713	9.62527e-05	-4.38526	4.05606e-08	-0.181157	0.414185	0.0752868	0.853295	-1.02312	2.98654e-07	-0.071423	0.907871	-0.0143556	0.999897	0.0946736	0.999879
AT5G28495													-0.00720465				-0.00213421
AT5G28497							0.0264579		0.0027463
AT5G28500	-0.0892043	0.769186	0.684542	0.00449332	-0.891775	1.51125e-07	-0.281705	0.162187	0.291106	0.157543	-0.244053	0.271059	-0.400847	0.288847	0.122815	0.999897	0.0202392	0.999879
AT5G28510							-0.066275				-0.04114
AT5G28515									-0.00620394
AT5G28520
AT5G28523	-0.0815356	0.699629	-0.273467	0.288684	0.692789	5.90047e-07	0.576254	1.09957e-06	-0.175741	0.30937	0.396414	0.00219709	-0.287988	0.159295	-0.0426999	0.999897	-0.170949	0.999879
AT5G28524	-0.0522922		-0.499837		0.00687827		-0.179435		-0.0275249		-0.11147		-0.12137		-0.0374599		0.000998446
AT5G28525
AT5G28526	0.0239785	0.973754	0.448234	0.462494	-0.391143	0.441246	0.374968	0.204669	-0.116464	0.757452	-0.105086	0.800193	-0.185564	0.652168	-0.0549406	0.999897	-0.00842039	0.999879
AT5G28527
AT5G28530	-0.0746135	0.843726	-0.399232	0.0548033	0.918427	4.37992e-06	0.257442	0.146569	-0.0297656	0.939104	-0.119812	0.605447	0.00523752	0.990016	0.125491	0.999897	-0.00119301	0.999879
AT5G28535
AT5G28540	0.0390436	0.941311	-1.03303	0.00020115	1.4085	1.67338e-08	-0.372207	0.0997871	0.257951	0.209518	0.947795	5.81545e-05	0.229589	0.385998	0.0895015	0.999897	0.0236411	0.999879
AT5G28545	-0.537422		-0.822827	0.443817	-0.0150382	0.98879	0.544342	0.252696	-0.114321		0.781326	0.0595884	-0.171553		-0.0214598	0.999897	-0.0281954
AT5G28550															-0.00396015
AT5G28560	0.1043	0.695872	0.0716961	0.732592	0.0164666	0.96308	0.26897	0.138838	-0.161323	0.518052	0.0127934	0.969533	0.20236	0.511794	0.0612384	0.999897	0.0874452	0.999879
AT5G28570	0.147126	0.839925	-0.173694	0.759217	0.291718	0.579234	0.376105	0.228466	0.0651826	0.890588	0.169624	0.680611	-0.210685	0.654793	0.0173418	0.999897	-0.0773463	0.999879
AT5G28580	0.156254	0.715378	1.01537	0.000862668	-0.618037	0.0318126	-0.00929046	0.978261	-0.19784	0.484678	-0.167135	0.535498	-0.186923	0.626775	-0.00308128	0.999897	-0.0423411	0.999879
AT5G28590													-0.00720465				-0.00213421
AT5G28593	-0.0231357	0.960663	1.01131	0.000719133	0.147275	0.545183	0.352927	0.166231	-0.169126	0.516675	1.03436	8.38099e-07	-0.405749	0.0951615	-0.121873	0.999897	-0.327202	0.570881
AT5G28596	-0.0177235		0.762055	0.574835	0.186739	0.880864	-0.198664	0.743793	-0.0583408		-0.0900859	0.882911	0.113871	0.842595	0.0403237	0.999897	-0.0347809
AT5G28600	0.00331288		0.166729		-0.281125		0.123962		-0.00772713		0.00933948		0.0506147		0.0156415		0.0074121
AT5G28605
AT5G28610	-0.305657				-1.41644	0.292075	-0.00342967		-0.00816946		0.0101726		-0.0546398		-0.00579756		0.0105989
AT5G28615											0.0589694
AT5G28620
AT5G28622	0.468086	0.5323	0.737788	0.402879	0.346154	0.787703	0.264493	0.62015	-0.193566		1.02004	0.00778326	-0.314855	0.490962	0.107735	0.999897	-0.112481	0.999879
AT5G28623	0.248804		0.204767	0.881364	-0.396854		-0.101443	0.861433	-0.0834139		-0.363013		0.0346461		0.0908905	0.999897	-0.00464115
AT5G28624	-0.0522922				-0.21652		0.0844767		0.00600821		0.0272904						0.0130528
AT5G28625
AT5G28626	-0.0628833	0.882754	1.48802	1.4187e-07	-0.219188	0.389372	0.621198	0.000917541	-0.041699	0.928476	-0.0356684	0.885333	0.0435829	0.922549	0.102921	0.999897	0.0547542	0.999879
AT5G28627	-0.0976463		-0.28454		-0.278068				-0.0252113		0.0339421		-0.179207		-0.00195977		-0.0625197
AT5G28630	-0.38263	0.524788	1.07862	0.370037	-2.30002	0.0702506	-0.240364	0.669916	-0.0134577		0.127074	0.82799	-0.397386		-0.0139345		-0.0461991
AT5G28635	-0.155033	0.861016	-0.140813	0.898107	0.875601	0.371648	0.458274	0.365524	-0.122086		0.110844	0.852459	-0.309234		-0.116291	0.999897	-0.00584022
AT5G28637
AT5G28640			-0.680115		0.453674				-0.00620394				0.0228384		0.00906137		0.00539497
AT5G28641							0.104367		0.010365				-0.00720465				-0.00213421
AT5G28642	0.11769	0.888966	-1.25147	0.223157	1.44543	0.0838899	-0.243253	0.670051	0.0291165		0.308121	0.549456	-0.0596104		-0.0247285		0.0420091
AT5G28643
AT5G28644
AT5G28646	-1.39055	0.0133659	1.53348	0.0184374	-5.73823	2.39582e-16	-1.62677	1.72595e-07	-0.0160585		0.828886	0.0015141	-0.236543	0.608263	-0.206165	0.999897	-0.0624139	0.999879
AT5G28650	0.334617		2.75583	0.0225657	-1.70155	0.187371	0.268446	0.526924	0.014581	0.979673	-0.589647	0.187228	0.00097553		0.0223929	0.999897	-0.0325352
AT5G28655
AT5G28660	0.0932051	0.909309	3.92043	3.25994e-05	-3.80893	6.76244e-06	-0.369005	0.407134	0.0833899		0.179619	0.711387	0.0484301	0.940785	0.0697545	0.999897	0.0780351
AT5G28662	0.242533		0.416684	0.745987	1.20534	0.294415	0.0728486	0.898044	0.0296718		0.0882133		0.0418596		-0.0247868	0.999897	-1.62574e-05
AT5G28664													-0.0407414				-0.0110544
AT5G28667
AT5G28670									-0.00620394		0.0339421
AT5G28671	-0.00648537	0.994858	3.51726	0.000787904	-3.87183	0.000106658	0.20866	0.659843	-0.0581358		-0.0921698		-0.00651921		0.00906137		0.0359151
AT5G28672	-0.201596	0.786121	3.49331	0.000678569	-4.53193	2.70861e-05	0.512031	0.313542	-0.0250727		-0.286667	0.528631	-0.0594722		-0.00830066		0.000599078
AT5G28673	0.880432	0.189991	1.52591	0.084359	-2.10881	0.0876464	0.368596	0.475577	0.0748072		0.0704327		-0.0980289		0.0158832	0.999897	-0.0460914
AT5G28675	-0.108036	0.777718	1.87097	1.39803e-08	-1.9326	1.54253e-18	0.214219	0.448046	-0.132784	0.649268	0.325631	0.242112	-0.619409	0.0199077	0.070821	0.999897	-0.388822	0.275598
AT5G28680
AT5G28690
AT5G28692	-0.289994		0.0736185		-1.68363		0.115781	0.835415	0.0124156		0.443173	0.303175	-0.485269	0.194535	0.0414224	0.999897	-0.128055	0.999879
AT5G28696							0.0341854		0.00722142		0.0451653		0.0465225		0.00904685		0.00104789
AT5G28698
AT5G28700											0.0589694
AT5G28710	0.455921	0.210032	1.01358	0.00122847	0.240506	0.365943	0.195085	0.54715	-0.393745	0.0528872	0.879746	0.000582659	0.088793	0.864008	-0.0683423	0.999897	-0.109557	0.999879
AT5G28712
AT5G28715	0.194675	0.517591	0.796282	0.000244647	0.358556	0.0293123	0.0365067	0.903341	-0.0545304	0.868828	0.385187	0.0702594	-0.0184251	0.962407	0.0105247	0.999897	-0.28407	0.868262
AT5G28720
AT5G28730																	0.00423
AT5G28740	-0.212359	0.535881	-0.404004	0.00929123	0.241804	0.318699	-0.24646	0.0461768	0.194653	0.269791	-0.147851	0.376187	0.248572	0.322929	0.028603	0.999897	0.0342721	0.999879
AT5G28750	-0.0600503	0.870452	0.456863	0.0634058	-1.00846	1.17898e-05	0.0134743	0.956423	0.105685	0.739204	0.0885127	0.697298	-0.0481291	0.892138	0.0679131	0.999897	-0.00442137	0.999879
AT5G28760
AT5G28765
AT5G28770	-0.797157	0.21375	0.528433	0.373522	-2.21971	0.000807145	0.971916	3.52389e-06	-0.0715473	0.86734	0.828427	0.0035432	-0.247543	0.551243	0.0105106	0.999897	0.0613531	0.999879
AT5G28773	0.0373404	0.959461	0.544291	0.291641	-0.56146	0.263326	0.163272	0.726869	0.033747	0.950683	0.089738	0.859959	-0.201383	0.696177	0.0102781	0.999897	-0.0524866	0.999879
AT5G28776	0.0384159		0.146055				0.250624		-0.0035217		-0.0161127		0.0271921		0.0012867		0.00104789
AT5G28780	1.86404	0.00171648	1.47939	0.0502009	1.10175	0.325672	0.519075	0.158347	-0.295436	0.247968	-0.438118	0.336906	0.265332	0.581317	0.0304643	0.999897	-0.0295147	0.999879
AT5G28781	1.24648	0.0559447	1.25891	0.173498	-0.242005		0.231112	0.676786	-0.0369944		-0.363476	0.469226	0.0546108	0.931246	-0.00864499	0.999897	-0.0411785
AT5G28785	0.623156	0.372158	0.842085	0.323494	0.244724	0.808815	0.255689	0.661164	-0.0275645		0.523684	0.262775	0.112743	0.806345	0.0736912	0.999897	0.00540279	0.999879
AT5G28790
AT5G28800	-0.738551	0.0554113	0.10536	0.83499	-0.414069	0.183103	0.44802	0.0989973	0.120641	0.74598	0.0218262	0.964117	-0.139177	0.793124	0.120077	0.999897	-0.165876	0.999879
AT5G28810	-0.640129	0.0443531	0.0335102	0.927841	-0.279812	0.276824	0.455973	0.00232303	-0.238779	0.205159	0.118612	0.549585	0.075282	0.815594	-0.0177914	0.999897	-0.0281552	0.999879
AT5G28820	0.0384159		0.146055										0.0178945		0.00472086
AT5G28821
AT5G28823	0.376806		1.83998	0.145416	0.623632	0.653889	0.0388846		0.00414117		0.0484963		0.0058036		-0.0061584		0.00119763
AT5G28824	-0.325446	0.297987	0.395353	0.219991	-0.740953	0.00173731	0.286982	0.222984	-0.152677	0.610335	0.738628	0.000525055	-0.238441	0.597203	0.0302388	0.999897	-0.00288016	0.999879
AT5G28826	0.779915	0.173929	1.10649	0.0337801	-0.469198	0.478859	0.73987	0.0798761	-0.268122	0.322276	0.207758	0.704618	-0.0228863	0.972826	-0.0816469	0.999897	-0.0204555	0.999879
AT5G28830	-0.581294	0.220826	-0.349709	0.373966	-0.390403	0.14339	-0.483481	0.00109026	-0.0954823	0.768805	0.614748	1.61901e-07	-0.390773	0.176548	0.0732011	0.999897	-0.166296	0.999879
AT5G28840	0.00680187	0.98301	-0.691031	0.000920859	0.557077	0.000678563	-0.262479	0.031742	0.210549	0.267037	-0.300373	0.0241913	-0.224246	0.442303	-0.0714333	0.999897	0.0466355	0.999879
AT5G28845	-0.328138	0.539191	-0.231484	0.579196	-0.0255665	0.95507	0.496711	0.0717052	-0.125879	0.717663	0.502565	0.0963522	-0.366476	0.351633	0.0178207	0.999897	-0.248086	0.999879
AT5G28850	-0.255149	0.421902	-0.484622	0.0212996	0.111114	0.540265	-0.00132027	0.994723	0.1364	0.536692	-0.201263	0.240356	0.0401622	0.903865	0.00981674	0.999897	0.012	0.999879
AT5G28860
AT5G28865			-0.28454												-0.00830066
AT5G28870									-0.0106791				-0.00592231		0.000394357		-0.00531631
AT5G28880	0.0759858	0.857552	-0.230928	0.415554	-0.120776	0.744768	0.607467	0.000151132	-0.331528	0.126261	0.0990441	0.753571	-0.217452	0.481627	0.0901084	0.999897	0.000378624	0.999879
AT5G28885	0.153646		-1.27447	0.265546	2.68319	0.0126881	0.272466	0.519376	0.040617		0.320963		-0.0897542		0.000412613	0.999897	-0.0573157
AT5G28886	0.237845	0.721748	-0.421001	0.451461	-0.0780552	0.914472	-0.249965	0.575568	-0.163072	0.591786	-0.258823	0.577766	0.161167	0.772818	-0.0423754	0.999897	0.0638231	0.999879
AT5G28888	-0.828391	0.214517	3.61187	0.000934664	-3.50562	0.0042537	-0.848479	0.0536983	-0.0405069		-0.591592	0.190186
AT5G28890	0.0160392		1.21904	0.322886	-1.09681	0.421992	-0.024157	0.971833	-0.137421		-0.0687296	0.913475	-0.387807	0.354449	-0.0517847	0.999897	-0.000511439
AT5G28892	-0.125764	0.886376	0.919708	0.325694	-1.10878	0.25465	0.267902	0.642807	-0.0677168		0.312279	0.551514	0.00950632	0.988754	-0.0111139	0.999897	-0.0485057
AT5G28894
AT5G28897							0.0264579		0.0027463
AT5G28900	0.053502	0.873581	-0.305609	0.0599483	0.140349	0.487439	0.0919583	0.588923	0.0699775	0.798659	0.132936	0.449512	-0.0320228	0.930866	-0.00738357	0.999897	0.0488132	0.999879
AT5G28910	-0.0227801		-1.21926	0.352833	1.35681	0.284819	-0.00733746		-0.0439678		-0.0768178		-0.0659746		-0.0389054	0.999897	-0.0158158
AT5G28913	0.118379		0.498077				-0.0544029		-0.0017566		0.279751		0.0402795		-0.0243928	0.999897	-0.00879487
AT5G28916
AT5G28917													-0.00720465				-0.00213421
AT5G28919			-0.499837										-0.00720465		-0.00396015		0.00104789
AT5G28920
AT5G28923	0.12725	0.781714	0.121489	0.725396	0.321381	0.0113731	0.259358	0.104459	-0.18414	0.174579	0.221266	0.23749	-0.0284847	0.940316	-0.0310949	0.999897	-0.132165	0.999879
AT5G28926	-0.0850169	0.919255	5.11293	9.80768e-08	-5.6713	2.43709e-11	-0.0639078		-0.0106791		0.35157		-0.00720465		-0.00396015		0.00538675
AT5G28927
AT5G28928													-0.0197542				-0.00531631
AT5G28929													-0.00720465				-0.00213421
AT5G28930	-0.0522922				-0.21652		-0.032663				-0.0161127
AT5G28931
AT5G28935							-0.032663				-0.0161127
AT5G28937	0.0384159		0.146055				-0.0125446		0.0252037		-0.0953815
AT5G28940
AT5G28950
AT5G28960
AT5G28970	-0.109135	0.843441	-0.0446256	0.930051	0.157148	0.634028	-0.00759186	0.984055	-0.0741872	0.868134	-0.117121	0.742673	0.11945	0.809651	0.062559	0.999897	-0.0951684	0.999879
AT5G28980
AT5G28990
AT5G28993
AT5G28996	-0.292451		0.146055		-1.20939
AT5G29000	0.0137451	0.968854	-0.465786	0.00252396	0.663648	0.000178523	0.411689	0.000881532	-0.0989037	0.699673	0.281942	0.0498808	-0.117514	0.696985	-0.0840466	0.999897	0.0673285	0.999879
AT5G29015
AT5G29020	-0.221898	0.784083	1.30795	0.0445259	-1.09954	0.129173	-0.299176	0.567013	-0.164574		0.0179775	0.978362	-0.19728	0.688341	0.0191846	0.999897	-0.0179085
AT5G29022	0.221885	0.791531	1.45683	0.209877	-0.719733	0.5134	0.178028	0.766062	0.0319064		-0.158239		-0.121421		-0.0141126		-0.0057839
AT5G29024	0.179367		0.352439	0.805675							0.0589694						0.00423
AT5G29026	-0.0802464		-0.225116	0.857775	0.325309	0.785915	0.0967334	0.836072	0.0366734		-0.0694612		0.010539		0.00857003		0.000150147
AT5G29028													-0.00720465				-0.00213421
AT5G29029	-0.129819		-4.94821	1.77896e-06	4.35265	1.3603e-06					0.0693755
AT5G29030							-0.032663				-0.0161127		0.0058036		0.000393242		0.00116787
AT5G29031
AT5G29032	0.0282926		-2.6905	0.013411	4.4263	3.20483e-06	-0.0318104	0.957288	-0.0255555		-0.124472		0.0590058		0.0771741	0.999897	0.0409186
AT5G29033
AT5G29034			-0.848808	0.453091			0.587394	0.100971	0.0537007				-0.0519011		0.000936873		0.00115741
AT5G29035	-0.0522922		-0.28454		0.00687827		-0.0516774		-0.00827416		0.187646		-0.0808027		-0.00396015		-0.0224671
AT5G29036	0.0306089		0.347696		-0.21652				-0.00620394								0.0074121
AT5G29037	0.0647052		0.205882		-0.21652		-0.0408967		-0.0133848		-0.0518016		-0.00312856		0.00906137		-0.00697061
AT5G29040	0.08377		0.166729				0.0435223	0.934917	-0.00519065		0.0653026		-0.0552354		-0.0103464	0.999897	-0.00402271
AT5G29041	0.0277146		0.347696		0.00687827		-0.114538		-0.00620394		0.0964181		-0.0197542		-0.00396015		-0.00414578
AT5G29043	-0.0976463				-0.439918		-0.0693647		-0.00620394		0.0180348		0.00534494		0.000380357		-0.00213421
AT5G29044
AT5G29046			-0.28454								0.0339421		-0.0197542				-0.00531631
AT5G29050	-0.0522922				-0.21652						0.0339421
AT5G29053							-0.0639078		-0.00620394		-0.0227259
AT5G29054
AT5G29056	-0.785405	0.25579	3.12304	0.000513181	-5.45993	2.65634e-09	-0.508862	0.279248	-0.0156383		-0.18713	0.726956	-0.133414		-0.0404463	0.999897	-0.0181205
AT5G29058	0.239547	0.509488	0.640424	0.0731069	-0.0547401	0.850626	-0.387831	0.0425025	0.0496852	0.91869	-0.145475	0.533234	0.329489	0.230245	0.0464366	0.999897	0.0615008	0.999879
AT5G29060	-0.00693816		0.146055		0.00687827		-0.172828		-0.00178454		-0.111174		-0.0143146		0.00472086		-0.00416178
AT5G29070					0.230276		0.0710504		0.00210683		0.0851106		0.0178945		0.000380357
AT5G29075	0.549405	0.278956	0.387072	0.458585	0.103369	0.857878	0.404413	0.22849	-0.16329	0.609636	0.606235	0.0543756	-0.218047	0.562751	0.259874	0.999897	-0.299623	0.999879
AT5G29090
AT5G29100	0.0135774		-0.53822	0.701907	0.0792835												0.00423
AT5G29210													0.0208368		0.00906137		-0.00213421
AT5G29231
AT5G29295							-0.00310473		0.0027463		-0.0161127
AT5G29337	0.0540243		1.24188	0.30524	-2.49978	0.0467984	-0.0737672	0.906878	-0.0908272		0.292136	0.541572	-0.0133743		0.00912364	0.999897	0.00590519
AT5G29380											0.0589694		-0.0496318		-0.00731832		-0.00885237
AT5G29408	0.222324		-0.643563	0.625867	1.27939	0.328348	0.121744	0.831279	-0.149449		0.0138075		-0.04624	0.941917	-0.00367503	0.999897	-0.0360041
AT5G29436							-0.00310259		0.0027463		-0.0161127		0.0304441		0.00906137
AT5G29465	-0.00693816		0.146055		-0.21652		-0.032663				0.00972559		0.0178945		0.00472086
AT5G29550	-0.0976463				0.00357467						0.0339421						0.00423
AT5G29560
AT5G29562	0.795429	0.248914	-0.273097	0.782169	2.15524	0.0070414	0.0902131	0.889382	-0.0508873		0.485856	0.303066	-0.148873	0.790607	-0.00650313	0.999897	-0.0201044
AT5G29565	0.0384159		0.146055				0.0585433		0.00722142		0.0906045		0.00534494		0.00472086		-0.00213421
AT5G29568	0.100884	0.769169	0.241182	0.34199	0.00616671	0.971142	0.573421	0.00092951	-0.289811	0.0213001	0.875459	1.31682e-06	-0.0856099	0.761798	-0.0404363	0.999897	-0.176724	0.999879
AT5G29571	0.531558		-0.633024	0.477705	0.238868	0.860438	0.153766	0.78374	-0.0130228		0.234867	0.61756	-0.0811287		-0.0379474	0.999897	0.0492341
AT5G29574	0.239609	0.754359	1.52335	0.0068481	-1.32326	0.0179181	0.295544	0.526778	0.0715599		0.648944	0.10264	-0.567297	0.085431	-0.123064	0.999897	-0.274264	0.999879
AT5G29577									-0.00620394
AT5G29580
AT5G29591	-0.0517071		0.355632		-0.569014		-0.11707	0.829161	0.0253219		-0.00574903		0.0683201	0.913777	0.0540664	0.999897	-0.0187802	0.999879
AT5G29602					0.230276		-0.032663				0.00923584				-0.00396015		0.00423
AT5G29613	-0.0522922				-0.21652						0.0339421
AT5G29624					0.230276
AT5G29629
AT5G29635													-0.0197542				-0.00531631
AT5G29646	-0.208738	0.374123	0.887012	5.23349e-07	-0.530758	0.00254015	0.370727	0.0122643	-0.100968	0.663536	0.41339	0.0250958	-0.0544064	0.855763	-0.040905	0.999897	-0.139834	0.999879
AT5G29708					0.230276												0.00423
AT5G29720	0.303239	0.565821	0.176251	0.710563	0.337617	0.40862	-0.188433	0.641794	-0.206519	0.499972	-0.236394	0.580121	0.091112	0.870349	-0.151322	0.999897	0.0707444	0.999879
AT5G29762	-0.0976463				-0.439918		0.110653	0.836042	-0.0417721		0.0605699		-0.0431946		0.0192928	0.999897	-0.00922536
AT5G29805							-0.0622235				-0.04114		-0.00720465				-0.00213421
AT5G29807	0.08377		0.0904098				-0.0032972		-0.00871101		0.00998223		-0.00174424		-0.00321348		0.00912266
AT5G29890															-0.0113571
AT5G29975	0.257957	0.672442	1.54221	0.000647311	-1.35369	1.23965e-10	0.157151	0.586994	-0.109628	0.747437	1.02922	2.34354e-09	0.345107	0.238597	-0.0113853	0.999897	-0.0390432	0.999879
AT5G30060	0.08377		0.355632				0.0264579		-0.00193765		0.0339421		0.0456435		0.0118607		0.00649581
AT5G30102							0.0264579		0.0027463		0.0339421		-0.0349899		-0.00396015		0.0209024
AT5G30123									-0.00620394				0.0304441		-0.000566539
AT5G30189													-0.0287403				-0.000395087
AT5G30207	-0.0522922				-0.21652								-0.00720465				-0.00213421
AT5G30218							0.0585433		0.00722142		0.0339421
AT5G30247
AT5G30269	0.280421		1.87188	0.132436	-1.13899		-0.0974281	0.87796	-0.0443111		0.15661	0.779333	0.21866		0.137315	0.999897	-0.0132422
AT5G30276	0.334986	0.180727	1.99891	9.39249e-18	-1.31795	6.98967e-10	0.473427	0.0379171	-0.185213	0.496863	1.2768	3.84692e-11	0.282563	0.366907	0.0130233	0.999897	-0.0605704	0.999879
AT5G30341	0.0384159		0.146055								0.0589694		0.014351		0.0124278		-0.00697061
AT5G30380	0.118297		-1.15389	0.361684	3.18816	0.00430402	0.0597848		0.0105116		-0.0161127		0.146865		-0.00492362	0.999897	-0.00531631
AT5G30390	-0.0873014	0.809001	0.43057	0.0604051	-0.197932	0.327541	0.343841	0.0971697	-0.249688	0.280435	0.283644	0.201206	0.41475	0.0829664	0.000186041	0.999897	0.0182083	0.999879
AT5G30400
AT5G30406					0.230276		-0.032663				-0.0161127		0.0178945		0.00472086
AT5G30410
AT5G30420													-0.0197542				-0.00531631
AT5G30428
AT5G30440
AT5G30450	0.746071	0.150007	0.352459	0.499363	0.102233	0.830124	-0.195059	0.549024	-0.202533	0.477027	-0.134891	0.710056	-0.00042303	0.999597	0.0448448	0.999897	-0.307602	0.887317
AT5G30460
AT5G30470	-0.0522922		-0.28454		-0.21652		0.196013		0.0221018		0.020835		0.0247698		0.0058285		0.0203045
AT5G30480	0.432919	0.291655	0.676674	0.0427754	0.15623	0.49465	0.325659	0.0894228	-0.380399	0.0107136	0.311877	0.151058	0.17615	0.59154	0.11218	0.999897	-0.151744	0.999879
AT5G30490	-0.438773	0.146707	-0.869577	1.77562e-05	0.385075	0.102613	-0.225578	0.187466	-0.129121	0.619398	-0.417849	0.030186	0.134507	0.673812	-0.0780567	0.999897	0.00691953	0.999879
AT5G30495	0.295741	0.402513	-0.950848	1.19835e-07	0.94317	0.00022181	-0.13147	0.591204	-0.0819397	0.829464	-0.423549	0.0237196	0.239777	0.352856	-0.019063	0.999897	0.0463512	0.999879
AT5G30500							0.0861607		0.0120194
AT5G30510	0.490526	0.155501	0.752825	0.0029821	-0.760842	0.00448075	-0.0184102	0.941674	0.252448	0.23546	-0.0283323	0.903498	0.110348	0.710122	0.200702	0.999897	-0.0575987	0.999879
AT5G30520	0.350147		-0.217024	0.866074	0.986561	0.454076	0.0223093	0.97086	-0.0840835		0.210412		-0.0490451		-0.00830066		-0.0141406
AT5G30532	-0.470758		0.562846		-1.43703	0.22952	0.320132		-0.00994805		0.429611
AT5G30545	0.118145	0.748909	-0.0246233	0.930412	0.438204	0.0126611	0.0653512	0.716059	-0.178442	0.322647	-0.0748677	0.683081	0.410336	0.0466872	0.0262488	0.999897	0.0880832	0.999879
AT5G30584	-0.00693816		-0.787449		1.44898	0.275573	0.115741		0.00508911		0.246368						0.00423
AT5G30628
AT5G30648
AT5G30673	-0.0976463		-0.499837		-0.238496		0.0819493		0.0101938		0.0459933		-0.0142823		0.0354484		0.0112187
AT5G30721
AT5G30762							0.114703		0.0136982		0.0339421		-0.00720465				-0.00213421
AT5G30852	0.08377		-0.139245				0.272528	0.574343	0.054796		0.100581		-0.0335512		0.00852224	0.999897	-0.0663426
AT5G30870
AT5G30942	-0.0589246	0.950325	1.62362	0.190543	-0.470141	0.682579	0.134603	0.832973	0.0118417		-0.280255	0.578967	0.0781277	0.89873	-0.116588	0.999897	0.0672303	0.999879
AT5G31032	-0.0522922				-0.21652				-0.00620394				0.0178945		0.00472086
AT5G31087	0.08377		0.16035		0.230276		-0.032663		-0.00620394		0.0451653		0.00888385		0.00906137		-0.00531631
AT5G31092
AT5G31122			-1.19562		2.6003	0.0379145			-0.0245413								0.0138746
AT5G31212					0.230276		0.0264579		0.0027463				0.0304441		0.00906137
AT5G31302	-0.216401	0.557667	1.15044	1.04567e-05	-1.16454	5.70219e-06	0.365422	0.167942	-0.0628718	0.85926	-0.323034	0.278661	-0.524682	0.00529829	-0.0638976	0.999897	-0.326912	0.5341
AT5G31314																	0.00423
AT5G31355
AT5G31412
AT5G31496
AT5G31511	-0.0522922				-0.21652		0.0560183		0.00722142
AT5G31536
AT5G31572	0.264291		1.03157	0.441255	0.0876449		0.169576	0.727337	0.0484188		0.109438		-0.0421004		-0.000121198		0.00859292
AT5G31637																	0.00423
AT5G31651
AT5G31662	0.0384159		0.146055								0.0589694		-0.0296026		-0.00622729		-0.00754825
AT5G31668
AT5G31685	0.0282926		0.347696		0.233272		0.0264579		-0.00813751				-0.0704851		-0.0035384		0.00660712
AT5G31702															-0.00396015
AT5G31719	-0.161924	0.789035	0.824032	0.127035	-1.77682	1.35244e-06	0.101588	0.834352	0.0500993	0.923717	0.900611	0.0062091	0.154918	0.773006	0.114713	0.999897	-0.0471691	0.999879
AT5G31736	0.0384159		-0.0692424				0.0289618		0.00268827		0.0979493		0.0178945		-0.0157896		0.0239712
AT5G31752
AT5G31753	0.076607	0.932763	0.784803	0.39133	-0.613615	0.596174	0.861418	0.0100464	0.0795213	0.852761	0.22973	0.676934	0.276846		0.0220519	0.999897	0.108689
AT5G31758	-0.0976463		-0.499837		-0.439918								0.0178945		0.00472086
AT5G31770
AT5G31778	0.0384159		0.146055				0.0607277		0.000224372		0.0122584		-0.0253716		0.000380357		-0.00834684
AT5G31787	-0.301183	0.702792	0.707889	0.528911	-1.41877	0.101967	0.738816	0.0805374	0.0189433		0.52613	0.241495	0.562033	0.12112	0.146529	0.999897	0.183098	0.999879
AT5G31804	-0.153675	0.845741	-0.0597365	0.945564	-0.0785703	0.916834	-0.34434	0.478673	-0.0143727		0.395155	0.37241	-0.182133	0.66039	-0.00138403	0.999897	-0.135157	0.999879
AT5G31807
AT5G31821	0.116596	0.710053	0.058513	0.825199	0.336634	0.0310097	0.554012	0.00122235	-0.285632	0.0508676	0.504067	0.00614257	-0.180106	0.52068	-0.0519739	0.999897	-0.106914	0.999879
AT5G31838	0.337861		2.30533	0.0635127	-1.85824		-0.223565		-0.0243159		0.248121		0.159882		-0.0166505	0.999897	0.023722
AT5G31842	0.610636	0.387925	1.85712	0.0629872	-0.00119715	0.999129	0.392956	0.432163	-0.0401743		0.120645	0.827316	0.0329267		0.0193987	0.999897	-0.0279205
AT5G31845							-0.032663				-0.0161127
AT5G31855	-0.0259098		1.4676	0.258003	-2.60001	0.037822	-0.414166	0.309312	-0.0180767		0.0275448	0.963616	0.0407631		-0.00466327	0.999897	0.00501004
AT5G31873	-0.0759773		-0.0692424		-0.281125		-0.0940874				-0.0495624		-0.0114303		0.00472086		-0.00531631
AT5G31884
AT5G31891	0.322468		1.1871	0.328042	-0.281125		0.0327783		0.0199543		-0.0174454		-0.0107607		0.0138083		-0.0236125
AT5G31905
AT5G31909	0.814749	0.236725	0.282963	0.772269	0.587759	0.644006	-0.609347	0.199706	-0.09911		-0.828977	0.0532082	0.0412454	0.942724	0.116419	0.999897	-0.0245124
AT5G31919			-0.28454										0.0178945		0.00472086
AT5G31923
AT5G31927	-0.307427	0.701576	-1.28466	0.112708	1.13486	0.1002	-0.1735	0.778957	0.0531903		-0.181086	0.749529	-0.537116	0.161338	0.0405916	0.999897	-0.163634
AT5G31932			-0.28454
AT5G31945	0.329722		-1.15924	0.276942	2.07491	0.0478337	-0.100552		-0.0126163		-0.00545705		-0.0735917		0.00712414	0.999897	0.0509068
AT5G31962	0.478515	0.451626	1.25298	0.112813	-0.00277294	0.997223	0.628121	0.197552	-0.140271		-0.198592	0.70978	0.131013	0.818943	0.0665249	0.999897	-0.0623716	0.999879
AT5G31963	-0.144148		-0.38533		-0.78953		0.00145937		-0.00502129		-0.0138988		-0.0995295		-0.0233698	0.999897	0.0110098
AT5G31980	0.32324	0.66392	0.835734	0.341999	-0.468295	0.561348	0.0578089	0.922396	-0.0728481		0.17098	0.744632	0.320943	0.481715	-0.0698639	0.999897	0.0561989
AT5G31981	-0.0136519	0.988266	1.69933	0.184148	-1.12425	0.3312	-0.06123	0.927132	0.00405214		0.258447	0.627721	0.112591		0.00678227	0.999897	0.0715973
AT5G31989
AT5G31999	0.445088	0.28265	2.04259	1.40063e-07	-1.40022	0.000572323	0.418169	0.153744	-0.378877	0.0978868	0.884521	0.000346501	-0.0799837	0.835007	-0.138339	0.999897	0.0118559	0.999879
AT5G32002	0.0643619		0.722965		-0.247419		-0.162797	0.778513	-0.0754232		0.0646131		0.0475784		0.00744465	0.999897	-0.00802606
AT5G32017	0.706239		1.31402	0.238698	-0.410144		-0.450327	0.222175	-0.0017566		0.236558	0.625088	-0.380781	0.349891	-0.0934839	0.999897	-0.201492	0.999879
AT5G32022					0.906339										-0.00396015
AT5G32035	-0.0522922		-0.927932		0.00687827		-0.0032972		-0.0338779		0.00998223		-0.0462684		0.0226314	0.999897	-0.0051392
AT5G32037	-0.422827	0.580577	0.728065	0.561991	0.322598	0.738123	0.0635629	0.919252	-0.00711858		0.0708291		0.0220605		0.0217911	0.999897	0.00637241
AT5G32042							-0.032663		-0.00620394		-0.0161127		0.0178945		0.00472086
AT5G32053	-0.0883097		0.389905		-0.78953		0.0276243	0.960745	0.0148651		-0.0320102		0.0964008		0.0255171	0.999897	-0.0236659
AT5G32060	0.0384159		0.146055						-0.00620394				0.0178945		0.00472086
AT5G32070	-0.431392	0.555855	0.968097	0.326176	0.320262	0.65087	-0.280962	0.624573	-0.0250631		-0.313712	0.535283	-0.153782		-0.0348958	0.999897	-0.00675945
AT5G32071	-0.0976463		-0.499837		0.0619398		-0.00965288		0.0037061		-0.0304575		-0.039926		-0.0130559	0.999897	-0.00232673
AT5G32072	-0.0526373	0.945226	-0.632754	0.167092	0.462691	0.354389	0.535306	0.123639	-0.12212	0.746069	0.337432	0.42654	0.0485126	0.942724	-0.0706561	0.999897	0.0862643	0.999879
AT5G32082
AT5G32089	0.423795	0.481884	0.376469	0.540597	0.616513	0.20892	0.416695	0.170723	-0.124935	0.734124	0.398143	0.201449	0.186687	0.649112	0.0397416	0.999897	-0.0637048	0.999879
AT5G32103	-0.441025	0.150276	-0.230856	0.330945	0.0878882	0.69131	-0.209812	0.409366	0.0676876	0.861473	0.0181799	0.962467	-0.258036	0.414956	-0.0348178	0.999897	-0.0905026	0.999879
AT5G32107	-0.188521	0.719665	1.10688	0.0028172	-1.12393	2.86863e-11	-0.169997	0.459185	0.05125	0.896359	0.917857	1.56809e-07	0.172681	0.606825	-0.0516105	0.999897	-0.141257	0.999879
AT5G32112	0.08377		-1.8735	0.122101	3.83722	0.000835747	-0.00719223		0.00722142		-0.0426702		-0.0695173		-0.000459467		-0.0283283
AT5G32122									-0.0213982				-0.00720465		-0.00396015		-0.00213421
AT5G32125	-0.176898		0.624048	0.65429	-0.0423989	0.973125	0.251616	0.667413	0.0134619		0.189174	0.734901	0.122628		-0.00448757	0.999897	-0.0460545
AT5G32136	-0.0838781	0.776993	0.447459	0.0316295	-0.0284647	0.8967	0.169739	0.445537	-0.127936	0.659552	0.133259	0.586227	-0.0503933	0.912339	-0.00182711	0.999897	-0.158722	0.999879
AT5G32143	-0.0192977		0.369832		-0.439918		0.254932	0.468406	0.0345545		-0.0304575		0.189606		0.0800836	0.999897	0.0107461
AT5G32161	-0.00135911	0.998437	0.726521	0.59454	-0.287915	0.82561	-0.289298	0.607644	-0.0642267		-0.0248099	0.969533	0.377544	0.357242	-0.0211852	0.999897	0.128108	0.999879
AT5G32162													0.0178945		0.000380357
AT5G32169	0.0384159		-0.259332						-0.0161017		0.242576		0.010065		0.0208872		0.0161392
AT5G32179	0.495305	0.491972	1.61583	0.0521995	-0.573182	0.553833	0.296608	0.569698	0.115116		0.389836	0.426544	-0.10181		-0.0684878	0.999897	-0.0384836
AT5G32197	0.145882	0.807615	1.55855	0.00136137	-2.04261	7.50114e-06	0.517136	0.060306	-0.12981	0.708857	1.47465	3.55703e-12	0.215548	0.578007	-0.0344811	0.999897	-0.0185779	0.999879
AT5G32215	0.0131483	0.98951	1.78733	0.080606	-0.436133	0.663972	-0.0154563	0.982139	-0.0512254		0.0743787	0.905059	-0.0802628	0.892089	-0.0696007	0.999897	-0.08544
AT5G32228	-0.579793	0.0252556	0.776139	0.00370433	-0.983413	5.56831e-05	-0.0527115	0.86552	-0.01667	0.976773	0.944987	3.12311e-06	0.0373347	0.947512	-0.0807195	0.999897	-0.174749	0.999879
AT5G32241	0.309201		1.60237	0.206819	0.527732	0.681553	0.0156536		-0.0301419		0.388266		0.110777		0.0135744	0.999897	0.0331797
AT5G32254	-0.0395008		0.798673	0.548552	0.0421643	0.977831	0.279082	0.568499	-0.0139497		0.430467		-0.371855		-0.0712992	0.999897	-0.0857647
AT5G32267	0.0425818		0.166729		0.254334		-0.00342967		-0.013932		0.0100748		-0.032834		0.00906137		-0.0194538
AT5G32280	0.08377		0.369832		0.230276		0.0846669	0.871813	0.0108513		-0.0612988		0.0127892		0.0109961	0.999897	-0.0293955
AT5G32293	0.155606	0.856874	0.432662	0.612877	-0.399782	0.673498	0.101892	0.83968	0.00860583		0.411597	0.28337	-0.433641	0.291797	-0.163017	0.999897	-0.105555	0.999879
AT5G32306	-0.110951	0.867039	1.2231	0.0114659	-1.5305	1.52358e-10	0.574203	0.0282434	0.0504542	0.921753	1.24422	2.79392e-10	0.39241	0.299466	0.214917	0.999897	-0.0411756	0.999879
AT5G32312	0.189202	0.772612	1.36352	0.0233812	-1.10078	0.0108322	0.342413	0.283551	-0.200165	0.516675	0.520951	0.0789181	0.528998	0.15047	-0.0316489	0.999897	0.0746201	0.999879
AT5G32345	0.0452317	0.963324	0.190592	0.872741	-0.992811	0.370504	-0.0503603	0.941534	-0.0511123		0.183557	0.746594	0.157208	0.745574	0.00910125	0.999897	0.00882064	0.999879
AT5G32358	0.40347		0.835293	0.522837	-0.812866		0.0907441	0.887995	-0.0517236		-0.0323934	0.956804	0.0645143		0.00596849	0.999897	-0.00652665
AT5G32386	-0.0976463				-0.439918		0.0714729		0.0266288		0.0150431		-0.0467888		-0.0168349		-0.00983186
AT5G32400							-0.0937785	0.665058	-0.164777		-0.0655342		-0.0299759		0.00472086		0.00735727
AT5G32402	0.395605		-0.664584	0.570802	1.97113	0.114235	-0.274082	0.548397	-0.0413034		-0.251659		-0.247796		-0.0584542	0.999897	-0.0568438
AT5G32404	0.0937079		0.02524	0.985521	0.809572	0.522226	-0.577815	0.202531	-0.0204712		-0.0975574	0.867709	-0.150855		-0.0329944	0.999897	-0.0516613
AT5G32405	-0.0522922				-0.21652								-0.0841077		0.0182462		0.0144131
AT5G32406	0.133585		0.310003				0.0264579		0.0027463		0.0877536		-0.00720465		-0.00396015		-0.00213421
AT5G32408	-0.216275	0.796703	1.60072	0.190892	-0.379788	0.702537	-0.131356	0.83614	0.0349864		0.0553986	0.932206	-0.145674	0.783437	-0.0367775	0.999897	-0.066546
AT5G32410	0.0630551		0.45297	0.744781	-0.86236		-0.215883	0.612071	0.00170628		-0.0242334		0.0885205		-0.029289	0.999897	0.0530969
AT5G32420					0.621378						0.0688765		0.0439632		-0.00606255	0.999897	0.00327573
AT5G32423	0.347615	0.654726	0.590564	0.560015	-0.769179	0.458166	-0.368628	0.482833	0.039036		-0.102367	0.863702	-0.084082		-0.0494102	0.999897	0.0833513
AT5G32426	-0.0197952		-0.126588		-0.0158844		-0.00315986		0.0027463		0.0459933		0.0582286		-0.0227498	0.999897	0.0105272
AT5G32430							-0.032663				0.0096308
AT5G32431	-0.058229		1.02641	0.442286	-1.2002	0.329529	0.377365	0.427099	-0.0238416		0.473484		0.114867		-0.0065809	0.999897	0.0229595
AT5G32433	0.435515	0.397415	1.24398	0.00452747	-0.525036	0.247032	0.645131	0.0295742	-0.319181	0.160389	0.764753	0.0106411	-0.489716	0.154278	-0.0323247	0.999897	-0.126359	0.999879
AT5G32434											0.0339421						0.00423
AT5G32436	0.526244	0.359371	1.26867	0.0286552	-0.506921	0.391649	0.509973	0.161979	-0.171509	0.600848	0.816404	0.0189965	-0.650437	0.0669583	-0.0131714	0.999897	-0.137262	0.999879
AT5G32440	-0.251014	0.243693	-0.640567	1.74275e-05	0.580515	1.98729e-05	0.237928	0.0654194	-0.0859002	0.691988	0.279379	0.037784	-0.0102416	0.976004	0.115633	0.999897	0.0035006	0.999879
AT5G32450	-0.262761	0.408792	0.230417	0.268379	-0.337742	0.172224	0.750547	5.62753e-09	0.0641454	0.797946	0.793104	1.44101e-08	0.0443107	0.888217	-0.174718	0.999897	0.0644417	0.999879
AT5G32460	-0.102361	0.912368	-0.903737	0.315032	1.01202	0.178248	0.0276261	0.968116	0.0240589		-0.213422	0.686831	0.239226		-0.0299766	0.999897	-0.0123899
AT5G32470	-0.496136	0.130043	-0.943729	1.03028e-05	0.811295	0.00032659	-0.329425	0.046044	0.156763	0.536692	-0.145152	0.507786	-0.208727	0.397893	-0.00314542	0.999897	-0.0255421	0.999879
AT5G32471													0.0178945		0.00472086
AT5G32473	-0.0538752		0.391741	0.780458	-0.65937	0.628718	0.137853	0.81959	-0.0585427		0.349606	0.46714	0.0495965	0.939866	-0.00683364	0.999897	-0.031691
AT5G32475	-0.0522922				-0.21652		-0.0310058	0.954318	0.0463512		-0.053535		0.000479302		-0.00292984	0.999897	-0.0198032
AT5G32481	0.509957	0.484681	0.687827	0.414903	-0.0504742	0.966337	0.436387	0.406419	-0.00278458		0.0510145	0.933383	0.0551791		0.024722	0.999897	0.00751179
AT5G32482	0.0384159		-1.29593	0.32308	0.687313		0.156638	0.75959	-0.0410977		-0.184145		0.0889513		-0.0370585	0.999897	0.0452858
AT5G32483																	0.0074121
AT5G32484	-0.0969594		0.63251		-0.968147		0.00194372	0.99747	0.008643		0.0151641		0.0752775		0.0181214	0.999897	-0.00499571
AT5G32485
AT5G32486											0.0339421
AT5G32487	0.0397292		1.20379	0.362174	-0.913988		0.770764	0.0848061	-0.0330017		0.424461	0.293544	0.1874		0.0717369	0.999897	0.0175788
AT5G32488	-0.00693816		0.146055		-0.21652								0.0282836		0.00928637		-0.00213421
AT5G32489	0.136089		1.23577	0.31117	-0.558587		0.0501467	0.937612	-0.0508713		0.0968206		-0.101597	0.854584	-0.0296885	0.999897	-0.0241379
AT5G32490	0.209335		1.26477		-0.67677		0.154443	0.772583	-0.00129692		0.254927		-0.157302		0.0134449	0.999897	-0.00441401
AT5G32495	-0.0594868		-0.29728		-0.236272		-0.103623		-0.00560695		-0.0991072		-0.082171		-0.046141	0.999897	0.026508
AT5G32505	0.0754817		0.314609		-0.21652		0.0305054		-0.0403336		0.156563		-0.112741		-0.0417138	0.999897	-0.0290597
AT5G32510	-0.197316		0.146055		0.224884	0.879032	0.158713	0.735205	0.0340165		0.0994954		-0.13065		-0.00665296	0.999897	0.018602
AT5G32511	-0.596505	0.135652	0.72666	0.0398523	-1.07248	3.19283e-14	-0.357131	0.0332314	0.128823	0.492539	0.779607	5.65826e-05	0.00867221	0.984676	-0.0559429	0.999897	-0.137025	0.999879
AT5G32512	0.0351316	0.965255	1.54727	0.00968911	-0.956246	0.00634441	0.342938	0.165695	-0.16445	0.578898	0.483298	0.0722916	0.213726	0.58176	-0.0492064	0.999897	0.0220983	0.999879
AT5G32513	0.178244		0.342741	0.811108	0.00687827		0.0120158	0.983951	-0.0349313		0.265126		-0.00941591		-0.00425964	0.999897	-0.0205221
AT5G32514	0.126859		0.139252		1.45385		-0.0454423	0.941422	0.0393939		-0.00388507		0.025879		-0.00856624		0.00490565
AT5G32515	-0.0318056	0.968854	1.34446	0.0388956	-0.897074	0.00869795	0.447363	0.0195457	-0.129175	0.688153	0.55889	0.00425642	0.569752	0.0302215	0.0521378	0.999897	0.190442	0.999879
AT5G32516	-0.156512		-0.183349		0.0156386		0.0923268		0.00948615		-0.0601248		-0.0490451		-0.0335592		-0.0061209
AT5G32517	-0.266037		-0.752095	0.5703	-1.34473	0.311756	0.278815	0.626568	0.00137993		0.0782883	0.89155	-0.045319		-0.0666321	0.999897	6.44361e-05
AT5G32518							0.0264579		0.0027463
AT5G32519	0.311104	0.680297	2.29868	0.0593003	-1.95491	0.122304	1.05979	0.00334241	-0.164594	0.619651	1.0744	0.00280557	-0.0198842		-0.0272371	0.999897	-0.0233559
AT5G32520	-0.129819		-0.28454		-0.352791		0.056467		0.0105116		-0.0161127
AT5G32521	0.105269	0.909222	-0.067426	0.95688	0.0255212	0.982181	-0.350639	0.512569	-0.0481921		-0.0990732	0.869803	0.136108		0.0199106	0.999897	-0.00473475
AT5G32522
AT5G32525					0.230276								-0.00720465		-0.00396015		0.00104806
AT5G32540	0.428791		1.04066	0.404134	0.757625	0.560734	0.164842		-0.0842289		0.229674		0.052825		0.00612598		0.0174245
AT5G32563	0.0316296	0.969673	2.61725	0.0329846	-2.96056	0.0174542	-0.0508516		-0.0178889		0.118716		-0.028615		0.0108956		0.000161566
AT5G32566	0.73188	0.0279536	0.317977	0.228033	0.316657	0.125984	0.683648	1.83224e-06	-0.204252	0.149958	0.0619901	0.789184	-0.101148	0.742312	-0.0212982	0.999897	-0.162167	0.999879
AT5G32569	0.392857	0.504397	-0.0796676	0.877937	0.864066	0.0311117	0.300507	0.333779	-0.202909	0.497784	-0.292447	0.400481	0.305504	0.499289	0.0632772	0.999897	0.12176	0.999879
AT5G32572	0.0384159		0.146055										0.00888385		0.00478614		0.00301686
AT5G32576							0.115227		0.00524453		0.067628		-0.00720465		-0.00396015		-0.00213421
AT5G32580	0.171379		0.546087				-0.0512162		-0.000461236		-0.061472		0.00534494		-0.00515088		0.00104789
AT5G32590	0.0111686		0.369832		-0.439918		-0.0512215		0.0027463		0.118076		-0.0548286		-0.00396015		-0.0155738
AT5G32591	0.365088	0.640948	2.70202	0.0171558	-2.51995	0.0463778	0.334948	0.449371	-0.142532	0.660166	1.60136	9.71064e-09	-0.691556	0.0469781	-0.0705554	0.999897	-0.0161683	0.999879
AT5G32592	-0.235137				-0.67677		-0.115421		-0.0141359		-0.0104091		0.0097547		-0.00905644	0.999897	0.0107782
AT5G32593							0.0560183		-0.00330391						-0.00396015
AT5G32594	-0.137544		-0.58378		0.18659		0.235387	0.636523	-0.168305		0.226868	0.65024	-0.803419	0.0119342	-0.0106726	0.999897	-0.00920893	0.999879
AT5G32595	0.0384159		0.146055						-0.00620394				0.0178945		0.000380357		0.00423
AT5G32596
AT5G32597	-0.0976463				-0.439918
AT5G32598	0.0384159		0.146055
AT5G32600
AT5G32605													0.043118		0.0130975
AT5G32610
AT5G32613	-0.372737	0.563947	-0.123786	0.862971	-0.314038	0.569813	-0.115559	0.82292	0.250178		-0.00268463	0.996405	-0.239825	0.61417	-0.0535439	0.999897	-0.0260223
AT5G32616	0.395572	0.409489	1.49224	0.000143768	-0.280588	0.555666	0.0228195	0.958683	-0.167227	0.614667	0.0590781	0.891951	0.29494	0.527997	0.037245	0.999897	-0.0350497	0.999879
AT5G32619
AT5G32620	0.10437	0.881075	1.41311	0.035016	-0.543675	0.28097	0.328722	0.422248	-0.360585	0.144748	0.205834	0.654838	0.0406418	0.951273	0.201912	0.999897	-0.0150127	0.999879
AT5G32621													-0.00720465				0.00715202
AT5G32622	0.148872	0.859361	2.12842	0.0139012	-1.87786	0.00487167	0.674018	0.0294769	-0.15646	0.647149	0.396366	0.321969	-0.539604	0.129727	-0.0489489	0.999897	0.0482908	0.999879
AT5G32623			-0.28454				-0.0032972		-0.0186953		0.298308		-0.00720465				0.0011856
AT5G32624	-0.518012	0.364261	1.30867	0.0268851	-1.76486	3.61793e-05	-0.455345	0.312501	0.16757		0.159167	0.756802	-0.319432	0.48154	-0.0608748	0.999897	-0.197962	0.999879
AT5G32625	0.0342351		-0.448372	0.751064	-0.00112183		0.123219		0.0214052		0.0433227		0.15412		0.0530531	0.999897	0.0314825
AT5G32626	0.0384159		-0.0692424		0.230276		0.0560183		0.00722142		0.0339421		0.0178945		-0.00591955
AT5G32627	0.0519557	0.943484	1.85731	0.00530048	-1.78928	0.00689061	0.959964	1.53755e-05	-0.199308	0.443802	0.972533	0.000107233	-0.940971	0.000795267	-0.137002	0.999897	-0.101624	0.999879
AT5G32628	0.418566	0.477644	3.01254	1.50892e-08	-2.42278	0.000149692	0.584456	0.0823002	-0.295444	0.26071	1.25614	5.90503e-06	0.12907	0.813084	0.0334555	0.999897	0.0930903
AT5G32630	-0.230437	0.683063	1.75239	0.000457186	-0.0168729	0.969041	-0.161331	0.625692	-0.459415	0.0340543	0.642652	0.00763735	-0.390477	0.335315	0.0262273	0.999897	0.00467995	0.999879
AT5G32654	-0.0976463				-0.439918		0.118389		0.0061751		-0.0141186		0.0279994		-0.000121198		0.00104789
AT5G32678	-0.088495		-0.60341	0.663532	0.233268	0.878596	0.0841306		-0.0138293		-0.0161127		0.164488		0.0172622	0.999897	-0.0146976
AT5G32690							-0.032663		-0.00620394		-0.0161127
AT5G32702	0.08377		0.166729		0.230276		0.00115736		-0.0295708		0.238103		0.0844613	0.887812	-0.0513427	0.999897	0.00680256	0.999879
AT5G32726	-0.268938		0.0350203	0.981612	-0.221625	0.850371	-0.432391	0.411605	0.0646714		-0.094002	0.877371	-0.0510643		0.045912	0.999897	0.000639141
AT5G32750	-0.73057	0.28614	-0.363609	0.741411	0.118809	0.875811	0.218093	0.715789	0.00659903		0.560948	0.229135	-0.368928	0.381848	-0.0464988	0.999897	-0.11036
AT5G32775	0.114891	0.900143	0.526573	0.601274	-0.570047	0.610281	0.606739	0.176911	-0.134584		0.651436	0.130287	0.379034	0.358417	0.0863893	0.999897	0.0857922	0.999879
AT5G32800
AT5G32825	-0.182036	0.821936	0.414375	0.767151	-1.16278	0.160305	0.483666	0.346191	-0.10552		0.252451	0.621808	-0.0103591	0.987398	-0.00291478	0.999897	-0.249682	0.999879
AT5G32850	-0.00693816		0.146055		0.225267						0.0339421		-0.108379		-0.0363401	0.999897	-0.0913014
AT5G32875	0.26776		0.685736		0.621378		0.0289618		-0.00421823		-0.0161127		0.0366236	0.953222	0.00128917	0.999897	0.0823616
AT5G32900
AT5G32925	0.501063	0.171989	0.712156	0.0164851	-0.224129	0.274077	0.604216	9.94939e-06	-0.370586	0.00731305	0.177375	0.366732	0.189499	0.505695	0.0253029	0.999897	-0.0871995	0.999879
AT5G32950	0.110496	0.768384	0.162406	0.567376	0.00784156	0.967407	0.617713	2.54777e-05	-0.226801	0.139068	0.319972	0.0658788	-0.0887076	0.793535	-0.0515807	0.999897	-0.0820548	0.999879
AT5G32975
AT5G33000	0.189625		0.607808	0.645209	-0.525376	0.719141	-0.228565	0.695236	-0.116031		0.0755086	0.902294	0.419974	0.315062	0.105623	0.999897	0.0977645	0.999879
AT5G33025	0.134344	0.692176	0.498297	0.0180609	-0.14884	0.487314	0.361996	0.0498676	-0.188451	0.318548	0.0103033	0.973783	-0.479595	0.00756701	-0.291211	0.59366	-0.196488	0.999879
AT5G33050	-0.547236	0.352342	0.716319	0.306112	-1.07628	0.0579639	0.352077	0.324183	0.0189042	0.975152	0.578886	0.0881826	0.0711518	0.903265	-0.0902267	0.999897	0.0750197	0.999879
AT5G33070
AT5G33075									-0.00620394
AT5G33100	-0.0976463				-0.177947		0.322237		0.0443458				-0.0354343		-0.00214744		-0.0240099
AT5G33125	0.125421	0.874779	-0.486794	0.432518	0.620464	0.28653	0.383406	0.380305	0.00946173	0.984369	0.339838	0.446961	-0.321354	0.462977	-0.0609764	0.999897	-0.21021	0.999879
AT5G33150	0.412845	0.590441	1.36661	0.172115	-0.264781	0.816891	0.276644	0.578729	-0.0504193		0.161835	0.764435	0.0254681	0.972677	-0.0478947	0.999897	0.0812323	0.999879
AT5G33175
AT5G33200	-0.120406	0.885603	0.494366	0.511678	0.0975875	0.892113	0.0561509	0.926808	-0.165922		0.0372865	0.952424	0.165192	0.766053	0.129896	0.999897	0.103609	0.999879
AT5G33202	0.0515804	0.921684	0.341439	0.359537	-0.362848	0.22186	0.286746	0.245893	-0.137403	0.659578	0.16085	0.606837	0.263763	0.384097	0.0388164	0.999897	0.0201285	0.999879
AT5G33204	-0.119816		0.660802		-0.902502		0.340366	0.487919	0.0644062		0.296267		-0.0578549		-0.0183497		-0.00663981
AT5G33207	0.388125		0.0982003	0.94241	0.779255	0.571056	0.0174302	0.978261	-0.0178718		0.00639743	0.991324	-0.0674228		0.0372592	0.999897	-0.0348231
AT5G33210	-0.0609216	0.948839	-0.573078	0.597555	0.601331	0.504193	-0.341399	0.532159	-0.102644		0.00302086	0.996339	-0.163386		-0.0747982	0.999897	0.0128606
AT5G33220	-0.0153421	0.975473	-0.12899	0.692445	-0.00320072	0.992255	0.239656	0.344017	0.224207	0.400656	0.0473035	0.894467	0.129956	0.768721	0.0482418	0.999897	0.0393149	0.999879
AT5G33223	0.0384159		0.146055				0.126481		0.00952679		-0.0161127		-0.0801878		-0.0168349		-0.0265168
AT5G33226	0.0295213	0.975945	-5.05116	3.09484e-25	5.4473	2.74409e-30	0.298794	0.588121	-0.0161673		0.470843	0.314188	-0.667889	0.0610679	-0.179735	0.999897	0.0568173	0.999879
AT5G33230	0.600422	0.406984	0.830484	0.387986	0.635826	0.545517	0.0846974	0.896791	0.0485009		-0.0397935	0.948764	0.0619249	0.92175	-0.0971137	0.999897	0.0979856
AT5G33232	-0.579496	0.0291481	1.1699	6.11813e-05	-1.43679	6.10491e-10	0.869631	6.26073e-05	-0.171311	0.554693	0.491764	0.0957579	0.399025	0.186719	0.0274917	0.999897	0.0633169	0.999879
AT5G33234	0.129712		0.562846						-0.0106791				-0.00580488		0.00472086		0.00298856
AT5G33237	-0.141418				-0.630547		-0.032663				0.00923584		-0.00720465				0.00547693
AT5G33240	-0.0336364		0.355632		-0.439918				-0.052652		0.0683393				-0.00396015
AT5G33250	0.39206	0.382442	0.967931	0.0100604	-0.461512	0.0381795	0.773197	1.54907e-05	-0.415521	0.0156224	0.541734	0.00999639	0.111442	0.7372	0.0323504	0.999897	-0.0361589	0.999879
AT5G33251	0.649642	0.029943	0.720736	0.00496184	0.0753466	0.74384	0.621296	1.2178e-06	-0.112739	0.647965	0.501173	9.9132e-06	-0.297695	0.107817	-0.0291174	0.999897	-0.0790473	0.999879
AT5G33252	0.234541		0.620679	0.655924	0.898206		0.293858	0.519564	0.0255772		0.264522		-0.119334		-0.051577	0.999897	-0.0121118
AT5G33253							-0.032663				-0.0161127		0.0178945		0.00472086
AT5G33254	-0.0540131		0.146055		-0.439918		0.0264579		0.0027463		0.0589694
AT5G33255
AT5G33256	-0.0522922				-0.21652		-0.032663		-0.0265685		0.00913776		-0.125999		-0.0219486	0.999897	-0.0340878
AT5G33257																	0.00423
AT5G33258													0.0178945		0.00472086
AT5G33259	-0.0522922				-0.21652
AT5G33260	0.0408013		0.159623		0.00687827		0.350585	0.4398	-0.00820465		0.172801		-0.0136029		0.0190476		0.0263731
AT5G33270	-0.926142	0.108262	0.502768	0.563438	-1.05308	0.0935518	0.170415	0.770714	0.0289176		-0.0744205	0.903903	0.0316236	0.963869	0.068168	0.999897	0.0705887
AT5G33280	-0.374073	0.127166	1.2219	9.07283e-06	-1.82539	2.73831e-19	-0.0881287	0.689774	0.122229	0.677305	0.0316109	0.90521	-0.321241	0.308629	0.0326182	0.999897	0.0461791	0.999879
AT5G33285
AT5G33290	0.0407775	0.951139	2.52881	3.52699e-12	-3.32549	2.1927e-12	0.0411682		0.0267988		-0.0838221				-0.00396015
AT5G33300	0.445932	0.132804	0.0338954	0.911518	0.283035	0.189153	0.113938	0.581419	-0.0773443	0.799192	-0.345047	0.0535512	0.0708959	0.812617	0.0362774	0.999897	-0.00641848	0.999879
AT5G33303	0.377862	0.46068	2.30042	1.57681e-11	-1.34814	9.67936e-06	0.478695	0.0659692	-0.154234	0.644655	-0.368107	0.116859	0.342487		0.116292	0.999897	0.0656219
AT5G33306
AT5G33310
AT5G33315													-0.00720465		-0.00396015		-0.00213421
AT5G33320	-0.0722706	0.867039	0.237058	0.220749	-0.510969	0.0431299	-0.115786	0.426474	0.220491	0.0885092	0.222813	0.125385	0.340496	0.0485898	-0.0312046	0.999897	0.124464	0.999879
AT5G33330					0.230276
AT5G33340
AT5G33350
AT5G33355
AT5G33360
AT5G33365
AT5G33370
AT5G33380
AT5G33381	-0.133113		-0.309784	0.823809	-0.0488613	0.971879	0.0277045	0.965137	0.0049217		0.250937	0.59502	-0.0717738		-0.0154751	0.999897	0.0307802
AT5G33382	0.362078	0.227347	0.272139	0.31819	0.270137	0.282242	0.420867	0.0585029	-0.0985144	0.781081	-0.0678929	0.845802	-0.216044	0.600398	-0.101516	0.999897	0.0352044	0.999879
AT5G33383	-0.00693816		0.146055		0.215482								0.00534494		0.00472086		-0.00213421
AT5G33384	-0.00693816		0.146055		0.688167		0.111694		0.0165792				0.0178945		0.00472086
AT5G33385	0.136557		0.557418		0.230276		0.188202		0.0232091		0.0339421		-0.0442486		-0.00396015		0.00555638
AT5G33386	0.127089		0.560138		-0.21652		0.150382		-0.0179075		-0.0161127		-0.0465975		-0.0121339		-0.00979641
AT5G33387													-0.00720465				-0.00213421
AT5G33388			-0.28454				0.108054		0.00287103		0.0693755		-0.00495548		0.0196114		-0.00259749
AT5G33389													-0.00720465				0.00104789
AT5G33390
AT5G33391	0.542477		1.49137	0.222838	0.246189		-0.233119	0.691839	-0.0817614		-0.224891	0.681148	-0.0329611	0.962407	0.0885978	0.999897	-0.0810197
AT5G33392	-0.273287	0.698302	2.0906	0.022347	-1.41446	0.0490913	-0.0309424	0.964121	0.0842666		0.345497	0.492933
AT5G33393	0.137031		0.430167				-0.0940874		-0.00620394		-0.0120499		0.00286118		0.0345866		-0.0123892
AT5G33395	0.08377		0.369832												-0.00830066
AT5G33398
AT5G33399	0.52501		-1.66811	0.0357673	4.17692	2.80985e-07	0.0521956	0.938351	0.0873401		-0.09758	0.873299	0.0209173		-0.0057493	0.999897	0.0956674
AT5G33400	0.0384159		0.146055				-0.0464498		0.0027463		-0.0274664		0.0178945		0.000413833
AT5G33402					0.230276		-0.032663				-0.0161127				-0.00396015
AT5G33404													0.0178945		0.00472086
AT5G33405											0.0339421		0.0178945		0.000394357
AT5G33406	-0.43653	0.485063	2.15551	0.00470899	-2.44624	0.000229708	0.623369	0.193804	-0.239783		0.410281	0.406228	-0.125982		-0.00427348	0.999897	-0.0411619
AT5G33410
AT5G33415
AT5G33420
AT5G33421
AT5G33422	0.0306716	0.972295	5.02299	1.23577e-06	-5.71736	1.40438e-09	0.0264579		-0.0018459		0.0339421		-0.0340778		-0.00396015		-0.0100374
AT5G33424	-0.105125	0.905097	0.282134	0.76232	-0.351469	0.646568	-0.0129852	0.98345	0.0147968		-0.094732	0.869864	-0.178219	0.739324	-0.0683561	0.999897	-0.055075
AT5G33427	-0.367831	0.590037	0.822864	0.320794	-0.677059	0.314721	0.492247	0.193074	0.0364172	0.946704	0.250052	0.567682	0.0291524	0.967665	-0.00160413	0.999897	-0.0854888	0.999879
AT5G33428	0.062793		-0.577101	0.680186	-0.296414		-0.0693647				-0.0426702		-0.00720465		-0.00396015		0.00104789
AT5G33431	-0.0556115		-1.51246	0.165373	2.73253	0.00180508	0.580794	0.241681	-0.101877		0.261357	0.613322	-0.516329	0.185557	0.00719582	0.999897	-0.0215032	0.999879
AT5G33432
AT5G33433
AT5G33434	0.0524333	0.956939	-0.0222254	0.984462	1.9711	0.000506533	1.02625	0.0168949	-0.128043		0.518254	0.273053	-0.21621	0.665864	0.163295	0.999897	-0.0155856	0.999879
AT5G33436
AT5G33438	-0.445713		-1.88449	0.134704	0.605237	0.610279	0.378619		-0.0138668		0.416764		0.0259055		0.0372523	0.999897	0.0135438
AT5G33439																	0.00423
AT5G33441													-0.0197542				0.00269963
AT5G33442	0.368299		-1.67502	0.0761799	3.66704	8.85268e-06	0.180011	0.756053	-0.0975257		0.372606	0.442504	-0.411655	0.325431	-0.0126904	0.999897	-0.0295206	0.999879
AT5G33533	-0.0650614		-2.654	0.0033066	4.63967	2.71391e-13	0.542513	0.258818	-0.0627004		0.506518	0.252702	-0.24258	0.625991	0.0648463	0.999897	0.0118084	0.999879
AT5G33624	0.0384159		-0.0692424										0.0178945		0.00472086
AT5G33715
AT5G33806					0.230276
AT5G33898
AT5G33990							0.0264579		0.0027463
AT5G34082
AT5G34174	-0.578459	0.424768	2.21655	0.0679628	-2.91244	0.00182404	-0.266303		0.00477861		-0.244776
AT5G34266
AT5G34358
AT5G34376
AT5G34394
AT5G34412
AT5G34431	-0.364949		-0.821502	0.540676	0.086208	0.951712	-0.121334	0.833835	0.0604723		0.0482951	0.933383	0.0579749		-0.0193562	0.999897	0.00235145
AT5G34450
AT5G34460	0.275855		0.510693	0.700117	1.13482	0.371698			-0.0376189				-0.0386826		-0.00872662		0.0383958
AT5G34480									-0.00620394		0.0339421		0.0385949		-0.000995712		-0.00678789
AT5G34500	-0.407516	0.597843	-0.281248	0.821406	-0.436988	0.644699	0.499808	0.194586	-0.0390456		0.340547		-0.151962	0.783321	0.00671163	0.999897	0.03009
AT5G34520	0.10157		0.628417	0.622113	-0.826235	0.501434	0.293075	0.596733	-0.00555018		-0.228957		-0.179297	0.735428	0.037281	0.999897	-0.0583377
AT5G34540							0.0264579		0.0027463				-0.0442486				-0.0130701
AT5G34560	0.0384159		0.146055
AT5G34581													-0.00720465				-0.00213421
AT5G34602	-0.144021		-0.28454		-0.478828		-0.0448799		-0.0212815		0.0581452		-0.0330177		0.000380357		-0.00585903
AT5G34623	0.0384159		-0.0692424		0.230276		-0.0301882	0.956661	0.0298953		-0.029154		0.0208368		-0.0025516		-0.00213421
AT5G34644
AT5G34665	-0.416355		0.146055		-1.60459		-0.0121717		-0.014714		-0.0274664		-0.047098		-0.0240814		-0.0188344
AT5G34686	-0.0976463				-0.439918				-0.00620394		0.0339421		-0.00720465				0.00119763
AT5G34696	-0.0522922				-0.21652		-0.00342967		0.0027463		-0.0161127
AT5G34707	-0.0863534		0.146055		-0.342002		-0.0360999		-0.00827416		0.209077		-0.0704851		-0.0035384		-0.0207406
AT5G34728	-0.346751		-0.0692424		-0.396854		-0.0485998		0.0027463		0.0857379		-0.0751316		-0.00396015		-0.0210317
AT5G34749							-0.032663				-0.0161127		0.0178945		0.00472086
AT5G34770							0.0264579		0.0027463		0.0339421		0.00534494		-0.00672226		-0.00213421
AT5G34780							0.0264579		0.0027463		0.0339421
AT5G34790	0.212181	0.660501	0.734502	0.0154841	-0.385658	0.262853	-0.301823	0.135163	0.13542	0.684074	-0.157255	0.51526	-0.13384	0.753183	-0.00685469	0.999897	-0.0187939	0.999879
AT5G34795	-0.116706	0.879187	1.90169	0.0132958	-2.79458	0.000137482	-0.276353	0.530449	0.016591		0.219993	0.615647	-0.0238596	0.975055	0.0283615	0.999897	-0.0186815	0.999879
AT5G34800	-0.32441	0.586978	1.94514	0.00869249	-2.19958	1.6272e-05	0.0805713	0.850852	-0.244589	0.386641	0.382995	0.273805	0.133658	0.807692	0.136253	0.999897	-0.0325137	0.999879
AT5G34810	0.0384159		-0.0692424				-0.0510384	0.913262	-0.0768004		-0.153383		0.0603252		0.0159081	0.999897	0.0268258
AT5G34820
AT5G34825	0.0384159		0.146055				-0.117146		-0.0106791		-0.0761081		0.10669		0.0351132		0.00423
AT5G34828
AT5G34829					0.230276
AT5G34830											0.0339421				-0.00830066
AT5G34831
AT5G34832	-0.0522922				-0.21652		0.0564346		-0.0223487		0.0339421						0.00809508
AT5G34833	0.520431	0.481074	-0.0193914	0.984774	1.27157	0.165402	0.160579	0.797178	-0.0235594		-0.0183328	0.976099	0.215436		0.0447861	0.999897	-0.0131209
AT5G34834	0.351645	0.125592	0.656149	0.0328685	0.019902	0.91762	0.683767	0.000321747	-0.172357	0.321767	0.795267	5.59045e-05	-0.362962	0.0714397	-0.0733216	0.999897	-0.345533	0.23202
AT5G34835	0.77505	0.0205294	1.04215	0.000915585	0.156134	0.429121	1.02608	4.96459e-10	-0.392753	0.00277873	0.926202	5.021e-07	0.111867	0.739296	0.0204156	0.999897	-0.0901806	0.999879
AT5G34836	0.0271804	0.977504	1.19238	0.332049	-0.945944	0.373917	-0.393165	0.465339	-0.0353098		-0.200758	0.719733	-0.111352		-0.0182561	0.999897	-0.0616175
AT5G34837	0.597944	0.404951	-0.0223772	0.981496	0.998251	0.167578	0.345735	0.482833	-0.213392		0.353225	0.469623	0.104449	0.843804	-0.014098	0.999897	-0.119604	0.999879
AT5G34838							-0.032663				0.00933948
AT5G34839													-0.0286058				-0.00516655
AT5G34840
AT5G34841	0.0272698		0.532827		-0.439918				-0.0821184		0.0683393		0.176678		-0.0122266	0.999897	0.00716256
AT5G34842	-0.0522922				-0.21652
AT5G34843	-0.0522922				0.554686		0.013546		0.0146964		-0.0858429
AT5G34844									-0.0106791
AT5G34845							-0.00310473		0.0027463		-0.0161127		-0.00866247		0.0012867		0.0086768
AT5G34846	-0.193415		0.501093		-0.0947606	0.952522	0.0794912		-0.0537002		-0.0254376		-0.214195		-0.0197261		-0.0551366
AT5G34847							0.0264579		0.0027463
AT5G34848
AT5G34849	-0.0976463				-0.439918		0.0416427		0.004148		0.0550157		0.0122165		0.00836121		-0.0197519
AT5G34850	-0.0795351	0.783221	-0.00365005	0.984973	-0.277802	0.0996923	-0.0269052	0.864488	0.167465	0.277223	0.254877	0.0281697	-0.293353	0.14195	0.0900211	0.999897	-0.0138289	0.999879
AT5G34851	-0.508096		-0.561921	0.640212	-0.335326	0.744865	0.29835	0.596957	0.0573511		-0.180672	0.726744	0.164491	0.767608	0.10866	0.999897	0.0616017	0.999879
AT5G34852
AT5G34853	-0.115744	0.633908	-0.471069	0.000755193	0.327196	0.0527233	-0.413081	0.00156532	0.102276	0.682896	-0.516431	5.24244e-05	-0.043744	0.902463	0.0508099	0.999897	-0.0197433	0.999879
AT5G34854							0.0264579		0.0027463
AT5G34855	0.383299	0.183118	0.952402	0.000138762	-0.793859	0.000943033	0.642701	0.00226441	-0.297306	0.105347	1.06632	6.57485e-07	-0.231455	0.534178	-0.0159964	0.999897	-0.067274	0.999879
AT5G34856	0.169879		0.536405		0.230276		-0.15397		0.00302785		-0.0963088		-0.0400752		0.000590003		0.00836887
AT5G34857
AT5G34858			-0.28454				0.128271		-0.00673684		-0.0161127		0.0577955		-0.0233736	0.999897	-0.00280253
AT5G34859
AT5G34860	0.328608		0.684295	0.618289	-1.15591		0.471139	0.283535	-0.0179328		0.0423668		0.0104037		-0.0707334	0.999897	0.0282829
AT5G34861
AT5G34862	-0.141163		1.51414	0.239934	0.184365	0.877314	0.297592	0.589658	0.047675		0.451682	0.340597	-0.15614		-0.0308146	0.999897	-0.020351
AT5G34863	0.0647052		0.208458		0.00687827		0.179076	0.6986	0.0129645		0.286248		-0.00161799		-0.0301145	0.999897	-0.0198995
AT5G34864	-0.0421356		-0.0692424		1.899	0.11287	0.135197	0.81357	-0.0666063		0.118225		-0.335731		-0.000225071	0.999897	-0.0242312
AT5G34865	-0.0422503		-0.576356		1.16644	0.385265	0.130615		-0.0287812		0.109402		-0.287782		-0.0155428	0.999897	-0.0201409
AT5G34866	0.166452	0.737716	1.18679	3.08526e-05	-0.185643	0.635692	0.649696	0.000865772	-0.126009	0.570516	0.0971616	0.75787	0.207491	0.501933	-0.0316208	0.999897	-0.0845397	0.999879
AT5G34867	-0.063495	0.914928	1.91657	5.70715e-06	-1.5052	9.72917e-06	0.585613	0.000186086	-0.215323	0.23396	0.577777	0.00102547	0.287304	0.363919	0.185981	0.999897	-0.14771	0.999879
AT5G34868	-0.101796	0.818425	0.682347	0.0674779	-0.330309	0.263162	0.104655	0.680888	-0.271592	0.2242	0.0802113	0.747104	0.231291	0.336674	-0.0315576	0.999897	0.0455732	0.999879
AT5G34869	0.169195	0.795336	0.312665	0.604298	-0.644488	0.265125	0.405533	0.269327	-0.0851529	0.844437	0.0472531	0.927306	-0.0711937	0.834816	0.132295	0.999897	0.0364216	0.999879
AT5G34870	0.201444		0.468207	0.741342	-0.542013		0.503111	0.219424	0.0274922		0.181759		0.328337		0.0136745	0.999897	0.00409996
AT5G34871	0.335052	0.622777	0.294016	0.664447	0.041886	0.956136	0.451553	0.337641	-0.106611		0.543984	0.222463	0.201425	0.646492	0.366786	0.540868	0.0593246	0.999879
AT5G34880
AT5G34881
AT5G34882
AT5G34883
AT5G34885
AT5G34887
AT5G34890	-0.110423	0.715465	0.285515	0.150021	-0.101173	0.636551	0.102284	0.639587	-0.220668	0.256706	0.264152	0.175073	-0.000283382	0.999597	0.0625395	0.999897	-0.0965313	0.999879
AT5G34895	0.135035	0.737808	0.630451	0.0579785	-0.384757	0.0824085	0.399682	0.04462	-0.168713	0.517944	0.20204	0.337189	-0.0653793	0.873731	-0.0880742	0.999897	-0.106544	0.999879
AT5G34900	0.0769947	0.813842	-0.427391	0.027212	0.702312	9.937e-05	0.442029	0.00309632	-0.134106	0.524221	-0.217781	0.256113	-0.1368	0.589596	0.0472684	0.999897	-0.0480723	0.999879
AT5G34903
AT5G34905
AT5G34908
AT5G34910	0.0384159		0.146055										0.00534932		0.00472086		0.00486032
AT5G34920
AT5G34925			-0.28454
AT5G34930	-0.432943	0.203673	-0.353643	0.231538	0.127946	0.637617	-0.130285	0.635075	-0.00663981	0.989243	-0.450043	0.0664558	0.185931	0.538455	0.200844	0.999897	-0.0822341	0.999879
AT5G34940	-1.09959	0.064356	1.71472	0.100082	-2.06214	0.00130182	0.539037	0.228782	-0.107037		-0.0793805	0.89833	0.0759156	0.90051	0.157344	0.999897	0.0317413	0.999879
AT5G34945
AT5G34950	0.0384159		0.146055												-0.0170352		0.00816836
AT5G34960	0.0384159		0.146055				0.114703		0.0170601						-0.00396015
AT5G34965	-0.454798	0.108181	-0.137726	0.590605	0.348878	0.117631	-0.167601	0.278895	0.181506	0.380867	-0.00954275	0.971122	-0.285677	0.329969	0.0507725	0.999897	0.0706856	0.999879
AT5G34970	0.126859		0.532827				-0.183207	0.69794	0.0115414		-0.13809		-0.186411	0.726337	-0.137147	0.999897	-0.048581	0.999879
AT5G34980	-0.405329	0.461882	1.31353	0.0191207	-2.22338	6.7857e-19	0.264756	0.187669	-0.103287	0.744837	0.501174	0.00315813	0.436968	0.0261559	0.0128601	0.999897	0.0921712	0.999879
AT5G34985	0.00323927	0.996712	0.895349	0.306127	-0.0691732	0.927186	-0.271244	0.588581	-0.0719874		0.32578	0.462115	-0.144543	0.720334	-0.183575	0.999897	-0.0746165	0.999879
AT5G34990	-0.0649643	0.943484	0.447235	0.604298	-0.18687	0.793929	0.236116	0.651833	-0.0250004		0.237023	0.636254	0.397466	0.331799	0.0120185	0.999897	0.0353339	0.999879
AT5G35000
AT5G35010
AT5G35020
AT5G35021
AT5G35023													0.0178945		0.00472086
AT5G35025	0.218171	0.790423	0.406979	0.691725	-0.11079	0.912471	0.248005	0.65327	-0.0110901		-0.240875	0.660092	-0.147315	0.793124	0.0437047	0.999897	-0.0957804
AT5G35030
AT5G35035
AT5G35040
AT5G35045
AT5G35046
AT5G35048	-0.12125		0.93203	0.467258	-1.36899	0.249674	0.152469	0.808231	-0.0454449		0.014105	0.98275	-0.113695		-0.0124702		0.00510318
AT5G35050	0.138402	0.780179	1.42606	1.90675e-05	-1.09427	0.00121583	1.10527	1.15921e-07	-0.225778	0.374116	0.9627	6.82389e-06	0.335719	0.271232	0.141568	0.999897	-0.0624986	0.999879
AT5G35052							0.110739		0.00302402		0.15074		0.088071		0.0410237	0.999897	0.0115148
AT5G35057	0.0384159		-0.29728				-0.318128		-0.0108393		0.110338		0.0332964		-0.0109284	0.999897	0.00665599
AT5G35061	0.08377		0.0904098				-0.201661		-0.0275249		-0.0544258		0.0178945		0.000380357		0.00423
AT5G35065	-0.532339	0.462569	2.0712	0.0643612	-0.143545	0.867278	0.111014	0.861332	-0.253237		0.496814	0.283658	0.0178945		0.00472086
AT5G35066
AT5G35069	0.0384159		0.146055		0.230276		0.0264579		-0.0106901				0.0304441		-0.0167468		0.00423
AT5G35070	0.18533		0.68211		0.00687827		-0.113291	0.824005	-0.0326812		-0.156955		0.0580849		0.027071	0.999897	-0.0115017
AT5G35073			-0.28454
AT5G35076	0.541233	0.106883	0.192237	0.611111	0.504985	0.0641696	0.293367	0.338854	-0.0864756	0.835192	-0.130499	0.733627	0.187742	0.641339	0.0241406	0.999897	0.0244001	0.999879
AT5G35080	0.224408	0.3551	-0.786143	0.00945876	1.30224	2.59289e-21	-0.28558	0.0934773	0.0285548	0.935344	0.507789	0.00778586	-0.00850929	0.98442	-0.0534341	0.999897	-0.0114476	0.999879
AT5G35090
AT5G35100	0.134741	0.709155	-0.636256	0.000618676	0.5407	0.0131109	-0.0927794	0.591281	0.111967	0.669072	-0.269234	0.108902	-0.235014	0.506125	0.0462146	0.999897	0.0969941	0.999879
AT5G35110
AT5G35111
AT5G35113	-0.499625	0.503462	0.309974	0.805851	-0.725789	0.409324	0.513102	0.292657	0.126544		-0.0479975	0.941125	0.124847	0.773596	0.12575	0.999897	-0.180841	0.999879
AT5G35116	-0.0522922				-0.21652		0.380978	0.338586	-0.00769278		0.162753		-0.156706		-0.0919607	0.999897	0.0605287
AT5G35118
AT5G35120	0.877963	0.195068	2.70834	0.00306917	-1.26499	0.304904	0.174375	0.697205	-0.00909974	0.984433	-0.301281	0.537848	-0.138558	0.799953	0.108539	0.999897	0.0238156	0.999879
AT5G35130	-0.0976463				-0.0158844										-0.00396015
AT5G35140	0.0384159		0.146055				-0.0360999		0.0027463		-0.04114				-0.00396015
AT5G35142			-0.28454		0.230276		-0.1574		-0.00620394		0.0848125		0.0456824		0.0185482		-0.00531631
AT5G35145	0.00190033	0.996653	2.84099	1.87701e-27	-3.04487	2.78562e-26	0.021531	0.935924	-0.13054	0.592334	1.07959	1.7304e-10	-0.426734	0.0627032	-0.0386443	0.999897	-0.113823	0.999879
AT5G35146	0.416091	0.443623	3.22918	1.0924e-07	-2.8691	3.95271e-07	0.122572	0.722012	-0.210113	0.474209	0.920879	6.96413e-05	-0.12727	0.789179	0.0550222	0.999897	-0.0841311	0.999879
AT5G35148	0.041562		0.369832		0.561625		0.021899		0.0114478		-0.04114		-0.0485836		0.00472086		0.00578598
AT5G35150	-0.152256		0.139963	0.91904	-0.699426	0.61638	0.36826	0.444313	-0.0289898		-0.00340607		-0.316145		-0.116082	0.999897	-0.020367
AT5G35160	-0.790827	0.0158793	-0.481349	0.00665224	0.188878	0.489919	-0.181516	0.146508	0.129746	0.477924	0.197397	0.147201	0.142408	0.552391	0.0185229	0.999897	0.0592169	0.999879
AT5G35170	0.482306	0.190933	0.623832	0.0316861	-0.574157	0.00292436	0.0934336	0.623774	-0.143686	0.535341	0.0737768	0.756208	-0.36425	0.161895	0.0382909	0.999897	-0.0523161	0.999879
AT5G35180	-0.0154661	0.973996	0.0409767	0.894668	-0.173579	0.305924	-0.0789876	0.637659	0.246788	0.085959	0.00600735	0.978863	-0.0555803	0.856791	-0.00710849	0.999897	-0.0777799	0.999879
AT5G35190
AT5G35195
AT5G35200	-0.661922	0.00311757	0.263964	0.217273	-0.709758	6.83771e-07	0.0711209	0.702008	-0.0799155	0.713459	0.263767	0.123202	-0.0356446	0.914929	-0.216026	0.999897	0.00174074	0.999879
AT5G35205	0.408569	0.58111	0.161201	0.862408	1.3094	0.0613047	0.45755	0.373881	-0.137104		-0.143084		0.226901	0.632174	0.0570538	0.999897	0.0243747
AT5G35207	0.134647		-1.04512	0.358597	-0.219906		-0.0512215		-0.0637577		0.0276221		-0.00488478		0.00928637		-0.0100374
AT5G35210	-0.576405	0.000500443	-0.0811385	0.702436	-0.223068	0.149814	0.162183	0.134263	0.0495574	0.842651	-0.0989662	0.478384	-0.0657	0.799654	-0.0549896	0.999897	-0.0831942	0.999879
AT5G35220	0.406514	0.159662	0.969186	5.15068e-06	-1.13475	1.89285e-06	0.00874085	0.974524	-0.0163025	0.972637	-0.0660031	0.787603	0.154901	0.540407	0.0951616	0.999897	0.0367344	0.999879
AT5G35230
AT5G35240
AT5G35250									-0.00620394
AT5G35260
AT5G35270
AT5G35280
AT5G35290
AT5G35300													0.0178945		0.00472086
AT5G35310
AT5G35320	-0.257237	0.334707	-0.221927	0.440661	0.247141	0.189946	0.0981008	0.555025	0.000164454	0.999548	0.0840969	0.715061	0.0654484	0.854184	-0.0103776	0.999897	0.144033	0.999879
AT5G35330	0.342723	0.297624	0.0435068	0.867655	0.103235	0.706428	0.363856	0.0161237	-0.0326754	0.931859	-0.121747	0.618004	-0.203892	0.441281	0.216354	0.999897	-0.0565087	0.999879
AT5G35331	0.0147773		0.202401	0.88843	0.116824	0.940045	-0.13494	0.828841	-0.00370315		-0.0602105	0.914347	-0.0171127		-0.0374615	0.999897	0.0261488
AT5G35332	-0.00693816		0.146055		-0.21652		-0.114538		-0.0210622		-0.00882439		0.00534494		-0.0254378	0.999897	0.0055394
AT5G35334	0.0384159		0.146055
AT5G35336	-0.0794143		0.0712766		1.24586	0.293848	-0.11912				-0.00606364		0.416614		-0.119634	0.999897	0.0240278
AT5G35337
AT5G35338
AT5G35339
AT5G35340
AT5G35341
AT5G35344
AT5G35348													-0.00720465				-0.00213421
AT5G35353
AT5G35354							0.150554		0.0167495		0.0688765		-0.0197542		-0.0113571		0.00250557
AT5G35356
AT5G35360	-0.157914	0.58657	0.270475	0.194318	-0.793641	0.000123531	-0.182279	0.18619	0.277357	0.0730553	0.218648	0.142168	-0.185524	0.49507	0.0419459	0.999897	0.0543363	0.999879
AT5G35370	-0.332998	0.414539	-0.432186	0.123882	0.464849	0.0443673	0.126977	0.513346	0.24595	0.168264	-0.0597538	0.814792	0.0569451	0.910634	-0.276327	0.999897	0.0170143	0.999879
AT5G35375	0.177549	0.59597	-0.777282	0.000269679	1.20399	5.65527e-12	0.498106	0.00466549	-0.398085	0.0198324	0.534364	0.0140411	-0.0195444	0.978545	-0.109166	0.999897	0.0303558	0.999879
AT5G35380	0.209295	0.757614	1.82215	0.00265448	-0.981849	0.0817495	-0.419122	0.277558	-0.0609942	0.894564	-0.0378863	0.941136	0.149489		0.00218987	0.999897	-0.0228315
AT5G35390			-0.28454				-0.032663				-0.0161127		0.0698312		-0.0067762	0.999897	-0.00213421
AT5G35400	0.398185	0.263553	0.538035	0.0205058	-0.698922	0.0327832	-0.313438	0.13035	-0.0243916	0.959177	-0.260472	0.313081	0.241552	0.354449	0.00381972	0.999897	0.0532329	0.999879
AT5G35405
AT5G35407
AT5G35410	-0.0515438	0.890744	-0.671805	0.000413865	0.740667	3.88474e-05	-0.264069	0.0980891	-0.214958	0.270142	0.0826747	0.695364	-0.251985	0.326497	-0.0419423	0.999897	-0.0222715	0.999879
AT5G35413
AT5G35416	0.195725		0.820326	0.546554	-0.176632		0.190703		-0.00516096		-0.0611146		-0.00580488		-0.00755579		-0.00531631
AT5G35420							0.0264579		0.0027463
AT5G35425	0.32688	0.577657	2.75861	3.58733e-06	-2.4284	2.12658e-07	0.80013	0.0394699	-0.0478807	0.927663	0.182115	0.728157	-0.0618888	0.918178	-0.0563841	0.999897	0.0172549
AT5G35430	-0.449261	0.0501601	-0.0928431	0.577589	0.0425632	0.847598	-0.295355	0.0164716	0.0956168	0.699587	-0.204685	0.208332	0.237701	0.263404	-0.000209647	0.999897	-0.00953275	0.999879
AT5G35450	-0.340102	0.669066	1.05742	0.38931	-0.366139	0.685633	-0.146053	0.776357	-0.0201774		-0.00728494		-0.208964		-0.0477017	0.999897	-0.120801
AT5G35460	0.383937	0.0818306	0.104176	0.63371	0.297916	0.0739072	-0.280602	0.0629654	0.227592	0.287793	-0.0134712	0.958301	-0.220165	0.512106	-0.0390402	0.999897	0.0994985	0.999879
AT5G35470
AT5G35475
AT5G35480	0.173689		1.91986	0.127931	-1.10861		-0.120401		-0.0297399		0.134362						0.00423
AT5G35490	1.08144	0.0986169	2.36593	0.0160147	-2.44587	0.040434	-0.152137	0.794844	-0.0995771		0.285989	0.55443	-0.0197542		-0.00830066		0.0100262
AT5G35495									-0.0106791				-0.0164188		0.00472086		-0.00770006
AT5G35510
AT5G35520	0.301243	0.405945	0.155941	0.568176	-0.426717	0.0932773	0.127411	0.441197	0.175908	0.428564	-0.0550284	0.827316	-0.0568235	0.855105	0.0244771	0.999897	-0.0343034	0.999879
AT5G35525
AT5G35526
AT5G35530	0.0214706	0.944094	-0.0583679	0.6976	-0.212369	0.206719	0.0253211	0.875439	0.0349409	0.923713	0.319485	0.00463609	0.312707	0.0465899	0.0802281	0.999897	0.0808795	0.999879
AT5G35535	0.275451	0.673145	0.785745	0.19523	0.0203527	0.976066	0.113599	0.819247	-0.0481436	0.926976	0.176519	0.723684	-0.331845	0.437664	0.0200668	0.999897	-0.208761	0.999879
AT5G35540
AT5G35550
AT5G35555	0.168042	0.767729	1.17989	0.000492945	-0.261139	0.571653	0.382183	0.173005	-0.177215	0.57503	0.0975791	0.783973	-0.402579	0.305502	0.00309045	0.999897	-0.0463549	0.999879
AT5G35560	-0.203823	0.30196	-0.114126	0.573638	0.0882991	0.632077	0.345106	0.014538	0.113565	0.624683	-0.0629015	0.778687	-0.222144	0.34532	-0.0984351	0.999897	0.051289	0.999879
AT5G35570	-1.03015	0.0175143	-0.538918	0.00161506	-0.0128465	0.977801	0.383502	0.00161372	0.00598619	0.986759	-0.0768591	0.686352	0.0464926	0.883127	-0.114734	0.999897	-0.0374274	0.999879
AT5G35575	-0.0125991	0.980039	0.307641	0.449436	-0.853906	0.00214244	0.326311	0.0806784	0.0289354	0.949205	-0.139129	0.611318	0.159614	0.578645	0.159505	0.999897	0.0529445	0.999879
AT5G35580	-0.955828	0.103816	0.896911	0.0447188	-1.72071	0.000637589	0.207452	0.308219	-0.167444	0.530815	0.276312	0.23617	-0.380735	0.332502	-0.55369	0.0160297	-0.0855542	0.999879
AT5G35590	0.0312887	0.901993	-0.505065	0.00422067	0.353387	0.030384	0.087147	0.509212	0.0731219	0.719114	0.330636	0.00494047	0.123697	0.553262	0.0503291	0.999897	0.086225	0.999879
AT5G35600	0.0813045	0.906241	1.21319	0.0409609	-2.06037	0.000314291	-0.0505613	0.929384	0.0455984		0.0246132	0.967224	-0.329121	0.380093	-0.17102	0.999897	-0.0679305	0.999879
AT5G35601
AT5G35602
AT5G35603
AT5G35604							-0.113067		0.0027463		-0.035915		-0.0197542				-0.00531631
AT5G35605															-0.00396015
AT5G35606
AT5G35607
AT5G35608	-0.25145	0.522502	-0.343398	0.302928	0.416018	0.161748	-0.0631094	0.84299	-0.257772	0.312596	-0.383712	0.209244	-0.100434	0.834786	-0.0319053	0.999897	-0.213089	0.999879
AT5G35610
AT5G35615
AT5G35620	0.068291	0.825761	0.457561	0.000425745	-0.619868	0.00272303	0.00266701	0.98822	-0.0384186	0.897482	0.275215	0.0278589	0.33336	0.071056	-0.00558479	0.999897	0.0367436	0.999879
AT5G35630	0.109094	0.887086	4.82716	3.123e-06	-3.42453	2.14284e-05	-0.0464498		-0.00182794		0.120857		-0.00720465		-0.00830066		-0.00213421
AT5G35631
AT5G35640
AT5G35643	0.147896		0.691325		-0.439918		-0.224863	0.591629	-3.21161e-05		-0.243212		-0.0192552		-0.0126294	0.999897	0.0201079
AT5G35646
AT5G35650
AT5G35655
AT5G35657
AT5G35660	0.127089		0.560138		-0.21652		-0.032663		-0.0282947		-0.0161127				-0.00845825
AT5G35670	-1.96499	0.000103501	1.35645	0.00896766	-2.12177	1.41989e-05	-0.419898	0.308699	-0.0447556	0.933343	0.232969	0.592757	0.0516901	0.937747	0.138592	0.999897	0.0366173	0.999879
AT5G35680	-0.23655	0.441656	-1.75274	1.4404e-19	1.40651	2.16989e-23	-0.304512	0.0340633	-0.0367427	0.9282	-0.0242258	0.901949	0.169079	0.403804	0.0256108	0.999897	-0.0517618	0.999879
AT5G35688	-0.0522922				0.00687827								0.0178945		-0.00727124		0.00423
AT5G35690	-0.972149	6.39489e-06	-2.25133	9.44945e-24	1.51277	1.07375e-34	-0.226255	0.238056	0.156676	0.564043	-0.258997	0.136562	-0.0918876	0.790607	-0.14684	0.999897	0.0204971	0.999879
AT5G35695
AT5G35698
AT5G35700	0.0947844	0.749827	-1.05574	4.56575e-11	1.02642	2.94666e-12	-0.192758	0.209657	0.122206	0.613172	-0.210552	0.216817	0.255313	0.154589	0.112306	0.999897	-0.062242	0.999879
AT5G35710											0.0339421
AT5G35715
AT5G35720
AT5G35725
AT5G35730	-0.229911	0.423264	-1.11548	1.67849e-11	1.00623	1.37532e-08	0.0940171	0.597345	0.0650611	0.830185	0.0239475	0.916499	-0.0749931	0.812164	0.102718	0.999897	-0.0648261	0.999879
AT5G35732	0.604395	0.21375	3.13955	2.37504e-15	-3.08269	2.93123e-16	1.79214	1.46149e-09	0.0561273	0.911556	-0.293403	0.563513	-0.211249	0.680768	-0.100096	0.999897	0.265873	0.999879
AT5G35735	-0.920804	0.119636	0.694794	0.173232	-1.90377	3.52891e-06	-1.23658	1.40061e-08	0.0187843	0.969693	0.27769	0.322375	0.224458	0.579559	-0.27268	0.999897	-0.0525395	0.999879
AT5G35736	-0.0522922				-0.21652
AT5G35737
AT5G35738	0.312447	0.69784	2.37827	0.0354236	-3.1979	0.00753948	-0.11317	0.858046	-0.0747288		0.0850435	0.890141	-0.0325798		0.0303201	0.999897	-0.0049645
AT5G35740													-0.00720465				-0.00213421
AT5G35750	-0.116651		0.467555		0.400156	0.774299	0.212074		0.0108744		0.0565406		-0.0140313		0.00472086		-0.00531631
AT5G35753	0.0270227	0.939352	0.483719	0.0221211	-0.0413055	0.86102	0.144903	0.52588	-0.240412	0.272319	-0.349394	0.0735071	-0.173805	0.568598	0.00909438	0.999897	-0.132458	0.999879
AT5G35756									-0.00620394				0.0178945		0.00472086
AT5G35760	0.71176	0.14328	1.08994	0.0125063	-0.0340407	0.945202	0.511529	0.0364879	-0.409147	0.0396703	-0.0676072	0.865307	0.35672	0.196267	0.000547916	0.999897	0.0500753	0.999879
AT5G35770
AT5G35775
AT5G35777	0.277234		0.718338		0.453674		-0.0121378		-0.00485699		-0.0786476		-0.0114899		0.00472086		-0.00371248
AT5G35780	-0.0522922		-0.680115		0.00687827		0.0867959	0.859318	-0.000631048		-0.0503523		-0.00720465		-0.0335592		0.0166463
AT5G35790	0.150707	0.80486	0.603939	0.203569	-1.49676	0.00364203	-0.45911	0.0287882	0.148313	0.666645	0.105602	0.703116	-0.167562	0.759474	0.224825	0.999897	-0.00450204	0.999879
AT5G35791							-0.032663		-0.00620394		-0.0161127						0.0074121
AT5G35792	-0.0375495	0.96773	1.58269	0.0804243	-1.61107	0.0273966	0.448646	0.296503	-0.00237409	0.997825	0.381629	0.35123	0.296606	0.485539	-0.0158824	0.999897	0.0917468	0.999879
AT5G35794	0.239278	0.638568	1.87785	4.64414e-06	-1.52461	3.78744e-13	0.795538	0.000151556	-0.241695	0.312684	0.108217	0.733511	0.073788	0.806632	-0.0177166	0.999897	-0.114203	0.999879
AT5G35796	0.764843	0.0346266	0.196305	0.751094	-0.533461	0.115725	-0.10848	0.684298	0.0448634	0.928844	0.246845	0.255496	0.0384367	0.951915	-0.0109979	0.999897	-0.119853	0.999879
AT5G35798
AT5G35800	0.617679		1.72184	0.112743	-0.956995	0.480571	0.309967	0.566708	-0.0333918		-0.134024						0.00423
AT5G35802
AT5G35805
AT5G35810
AT5G35820	0.437487	0.565307	1.77691	0.0883441	0.152328	0.896194	-0.278292	0.61696	-0.0874515		-0.327062	0.490032	0.0129272		-0.0496773	0.999897	-0.0335201
AT5G35830
AT5G35840	-0.378915	0.0312566	-0.501879	0.0170665	0.190917	0.227814	-0.259381	0.0432927	-0.0824574	0.759265	-0.144955	0.459048	-0.0873551	0.765802	0.0592128	0.999897	-0.0124107	0.999879
AT5G35860	0.0721418		0.560138		-0.439918		0.103606		-0.0221074		0.0339421		-0.0470211		-0.0299617		-0.000834498
AT5G35870													0.0178945		0.00472086
AT5G35880
AT5G35890			-0.28454		0.230276		0.144435	0.785809	0.049394		0.0808464		0.0485214		0.0250575	0.999897	-0.0188603
AT5G35900	-0.0049921		0.369832		-0.439918										-0.00830066
AT5G35910	-0.123106	0.64396	-0.970869	4.58e-10	0.750633	7.71821e-05	-0.240372	0.0798784	0.0520435	0.880385	-0.0947733	0.592221	0.165227	0.543214	-0.0353518	0.999897	-0.0118669	0.999879
AT5G35912	-0.00693816		-0.568161		0.595142		0.599528	0.141083	0.0506804		0.335961		0.0749881		0.0223607	0.999897	0.0344961
AT5G35914									-0.00620394				0.0213583		0.00537851		-0.00213421
AT5G35915	-0.421072		-0.499837		-1.28767		0.0693653		-0.00674878		0.0528075		-0.00720465		-0.00396015		0.00104789
AT5G35917	0.00486823		0.490472		0.525303	0.718585	-0.33367	0.426134	-0.0334542		-0.27967		0.0390727		-0.00115529		0.0186869
AT5G35918							0.0264579		0.0027463
AT5G35920
AT5G35923	-0.0560988		0.146055		0.192345		0.0861607		0.0120194		0.0339421		-0.100516		-0.00396015		-0.0188755
AT5G35926	-0.0917584	0.866822	-0.213935	0.593993	0.387365	0.233784	0.345059	0.198144	0.0787805	0.847375	0.667726	0.0127358	0.0118843	0.984963	0.0488422	0.999897	-0.0232309	0.999879
AT5G35930	0.458735	0.208553	0.797177	0.00948563	-0.976957	0.000360941	0.467348	0.0121995	0.0674994	0.85297	-0.0487484	0.866403	0.0406201	0.922431	0.0404745	0.999897	0.0200827	0.999879
AT5G35932
AT5G35935	-0.0522922				-0.21652								0.043118		0.0130975
AT5G35940
AT5G35945
AT5G35950
AT5G35960							-0.219304	0.642807	-0.00996142		-0.0206498		0.0178945		0.00472086		0.00423
AT5G35965	-0.22135	0.498815	0.979666	5.25641e-05	-0.547762	0.0607361	0.367854	0.0922247	-0.123634	0.67438	1.05291	5.7779e-07	-0.244057	0.552519	0.00850792	0.999897	-0.155922	0.999879
AT5G35970	0.377918	0.167436	0.514525	0.0116711	-0.484975	0.0279103	-0.542241	0.00378117	0.254479	0.252858	-0.172719	0.563883	-0.136942	0.669158	0.0203862	0.999897	-0.143948	0.999879
AT5G35980	-0.275561	0.22924	-0.936148	4.60565e-11	0.703887	3.66421e-05	0.0340534	0.806436	0.0442475	0.859344	-0.0241911	0.891445	-0.0967712	0.654981	0.00367544	0.999897	-0.119005	0.999879
AT5G35995	0.132548	0.741584	-0.512345	0.0315655	0.606522	0.00650336	0.393805	0.00645724	-0.0605025	0.846493	-0.0508081	0.837377	-0.268886	0.240019	-0.104555	0.999897	-0.0797071	0.999879
AT5G36000	-0.400252	0.44223	1.39975	0.00372703	-1.7608	8.63481e-06	0.71318	0.0239084	-0.363976	0.139068	0.216078	0.68216	-0.155775	0.760806	-0.205242	0.999897	-0.0117728	0.999879
AT5G36001
AT5G36002
AT5G36005	-0.329432	0.663227	0.536574	0.518723	-0.284569	0.713336	0.209062	0.711368	0.0256209		0.400758	0.405084	-0.0829642	0.885624	0.0247825	0.999897	0.0329323	0.999879
AT5G36010	0.189545		2.23707	0.0726896	-1.4683		-0.0777318		-0.00813751		-0.0502746		-0.0197542				0.00250557
AT5G36015
AT5G36020	-0.646672	0.119289	-0.607475	0.0894186	-0.0608202	0.877428	-0.147714	0.616271	0.378733	0.116008	-0.394028	0.140343	-0.414862	0.263908	-0.0473668	0.999897	-0.244312	0.999879
AT5G36030	-0.116605	0.883856	0.505615	0.533652	0.161228	0.808474	0.447458	0.260246	-0.106145	0.783313	-0.299996	0.544101	0.178412	0.733915	0.0266037	0.999897	-0.0136301
AT5G36035	-0.431364		-0.966928	0.457761	-0.215607	0.881433									-0.00396015
AT5G36040
AT5G36050
AT5G36060
AT5G36070													0.0178945		0.00472086
AT5G36075							0.0264579		0.0027463
AT5G36080
AT5G36090
AT5G36100
AT5G36110
AT5G36120	1.62135	0.00304048	3.27918	4.54659e-06	-2.10618	0.0706728	-0.244797	0.619735	-0.00567158		-0.144964	0.795586	-0.0667443		0.0285559	0.999897	-0.0319691
AT5G36125	0.209889	0.652949	0.126375	0.718336	0.805107	0.0262121	0.4508	0.0492263	0.0306858	0.955279	-0.357571	0.24312	-0.252968	0.546455	-0.0316101	0.999897	-0.155188	0.999879
AT5G36130
AT5G36140											0.0339421
AT5G36150
AT5G36160	-0.0144072	0.96773	-0.459266	0.0098521	0.117387	0.582782	-0.0938898	0.660938	0.150715	0.556905	-0.0175636	0.949028	-0.0193474	0.972754	0.0116566	0.999897	0.0567165	0.999879
AT5G36170	0.576649	0.173383	0.59652	0.0192528	-0.508972	0.147523	0.196828	0.368577	-0.192104	0.370746	-0.0522554	0.852059	-0.135095	0.69185	0.0539241	0.999897	-0.00271725	0.999879
AT5G36180	0.678226	0.102333	4.73731	2.80501e-19	-3.98002	9.83764e-15	-0.409458	0.264172	-0.119855	0.750686	-0.298451	0.450735	0.00534494		0.00472086		-0.00213421
AT5G36185							-0.032663		-0.00620394		-0.0161127
AT5G36190	0.0384159		0.146055
AT5G36200
AT5G36210	-0.0689495	0.823757	-0.293626	0.118233	-0.257333	0.160415	-0.0829209	0.684061	0.264526	0.173133	-0.102946	0.500442	0.0384	0.892945	0.0929421	0.999897	-0.0194401	0.999879
AT5G36220							-0.0381125		0.0027463		-0.04114
AT5G36223							0.0585433		0.00722142		0.0589694		-0.044375		-0.00396015		-0.00995116
AT5G36226
AT5G36228
AT5G36230	0.0394229	0.914873	0.106972	0.570226	-0.310549	0.127471	-0.316281	0.00605329	0.148048	0.31914	0.210554	0.123437	0.0626819	0.786475	0.053091	0.999897	0.00524712	0.999879
AT5G36240	0.183693	0.689858	0.575594	0.0797318	-0.524958	0.125155	0.218853	0.51734	-0.130649	0.679983	0.140982	0.713174	0.0595716	0.905895	0.0672399	0.999897	0.0158322	0.999879
AT5G36250	-0.320757	0.262769	0.0803106	0.761309	-0.185841	0.417725	-0.324674	0.0381166	0.160843	0.53263	-0.306697	0.0988676	-0.168139	0.573628	-0.0116996	0.999897	0.0236927	0.999879
AT5G36260	-0.812577	0.181295	-0.418942	0.434114	-0.599762	0.315091	0.31095	0.21459	0.0426726	0.930351	0.23361	0.393364	-0.330554	0.465615	-0.0501232	0.999897	-0.209711	0.999879
AT5G36270							0.0264579		0.0027463
AT5G36275	-0.0536762	0.953568	0.876016	0.392413	-0.902107	0.293118	0.687363	0.124532	0.208261		-0.00254634	0.996621	0.00230316		-0.003677		0.00650127
AT5G36280
AT5G36290	-0.399441	0.254637	0.184888	0.358597	-0.282961	0.286884	0.0725803	0.6511	0.0112402	0.976773	0.124012	0.393773	-0.0271112	0.942586	-0.0228568	0.999897	0.0106245	0.999879
AT5G36293
AT5G36296
AT5G36297
AT5G36300
AT5G36310
AT5G36320
AT5G36330
AT5G36340
AT5G36350
AT5G36360
AT5G36370
AT5G36380
AT5G36390
AT5G36400
AT5G36410
AT5G36420
AT5G36430
AT5G36440
AT5G36450
AT5G36460
AT5G36470
AT5G36480
AT5G36490
AT5G36500
AT5G36510
AT5G36520
AT5G36530
AT5G36540
AT5G36550
AT5G36650	0.569572		0.428931	0.713375	1.80056	0.0780028	0.375246		-0.00966396		0.0693755		-0.102679		0.025841		-0.0101236
AT5G36655	-0.0242475	0.966177	0.391528	0.23305	0.221097	0.442492	0.922553	2.678e-06	-0.243466	0.260706	0.219268	0.434233	-0.206198	0.557581	-0.128332	0.999897	-0.165123	0.999879
AT5G36657
AT5G36658
AT5G36659
AT5G36660
AT5G36661
AT5G36662
AT5G36670	-1.04028	0.115887	-0.880889	0.431921	-0.0826758	0.939107	0.160625		0.0050517		-0.0690619		0.0304441		-0.00960889		0.0176415
AT5G36680
AT5G36685
AT5G36690
AT5G36700									-0.00620394		0.0339421		-0.00720465				-0.00213421
AT5G36710	0.128421		0.527102		0.00687827		-0.00310259		-0.0184574		0.00923584		0.0178945		0.000380357		0.00423
AT5G36720
AT5G36722
AT5G36730
AT5G36732
AT5G36734
AT5G36736
AT5G36737
AT5G36738
AT5G36739
AT5G36740	0.524552	0.370884	-0.362712	0.533336	1.32485	0.000241486	0.762788	0.0346731	-0.011216	0.983404	0.305338	0.502157	0.0162663	0.98328	-0.190691	0.999897	0.161127	0.999879
AT5G36770
AT5G36775
AT5G36780
AT5G36790	1.52711	0.0150378	2.5403	0.0100451	-2.00653	0.0807558	-0.159288	0.762624	-0.0401977		-0.13646	0.788209	0.0260502		0.0140668		-0.00767947
AT5G36800	0.911941	0.0386414	1.83439	0.000114294	-0.493835	0.497401	0.18612	0.528908	-0.0361435	0.93076	-0.977494	0.000409236	-0.0730614	0.898035	-0.0576353	0.999897	0.125503	0.999879
AT5G36805
AT5G36810
AT5G36820																	0.0138746
AT5G36825
AT5G36830
AT5G36840
AT5G36850					0.230276		0.0264579		-0.0254421						-0.00396015
AT5G36860	0.478566	0.262063	1.25374	0.000399094	-1.2259	0.00187415	-0.124089	0.644547	0.182089	0.550294	-0.316414	0.281182	-0.0504745	0.923679	-0.0746209	0.999897	-0.0180791	0.999879
AT5G36870	0.207667	0.346388	0.432539	0.220638	-0.521144	0.00228411	0.32319	0.00800006	0.107715	0.609149	0.173683	0.2676	-0.359552	0.125933	0.0476362	0.999897	-0.0103132	0.999879
AT5G36880	-0.3141	0.419968	0.695151	0.00444948	-0.936499	4.64485e-07	-0.000669594	0.997486	0.148353	0.402254	0.0304164	0.883289	-0.177175	0.520698	-0.0999446	0.999897	-0.0173035	0.999879
AT5G36890	-0.0867359	0.824961	0.379185	0.127798	-0.619632	0.0115334	-0.129162	0.530353	0.00211681	0.997618	-0.23651	0.232881	0.0208076	0.953222	0.0441555	0.999897	-0.0157552	0.999879
AT5G36900	0.203856	0.67935	0.665748	0.105778	-0.5389	0.161938	0.239863	0.437407	-0.103115	0.79123	0.214278	0.534361	-0.23221	0.558881	-0.153592	0.999897	-0.0133479	0.999879
AT5G36903
AT5G36904
AT5G36905
AT5G36910															-0.00396015
AT5G36920	-0.304092	0.700508	4.23531	0.000164492	-5.10213	2.45476e-07	-0.685125	0.153737	-0.0146137		-0.447785	0.357406	-0.00720465		-0.00396015		-0.00213421
AT5G36925	-0.474929	0.507368	3.97972		-7.07988	1.07109e-30	-2.31443	3.65954e-19	-0.113827	0.765708	-0.53919	0.0846021	0.170191	0.751881	-0.624238	0.00170766	-0.117159	0.999879
AT5G36930																	0.00423
AT5G36935
AT5G36937
AT5G36940	0.173894	0.604106	1.0468	1.46382e-05	-0.89435	2.14193e-05	0.367936	0.173554	0.131002	0.68878	0.428416	0.124048	-0.0969828	0.868769	-0.112706	0.999897	0.0271099	0.999879
AT5G36950	0.0114425	0.985911	0.23295	0.512223	-1.00199	0.00049934	0.369953	0.0269552	-0.0517161	0.897482	0.0529417	0.844	0.293418	0.168015	0.00777861	0.999897	0.019245	0.999879
AT5G36960	1.55495	0.0135135	5.09474	1.59933e-08	-2.03035	0.113883	-0.0351677	0.959326	0.00176948		-0.657958	0.129053	0.092533	0.859226	0.0204998	0.999897	0.0398008
AT5G36970	0.08377		0.347696
AT5G36980
AT5G36990
AT5G37000	0.08377		0.347696				0.0743329		0.0114478		-0.0161127		0.0767038		-0.0126162	0.999897	0.0115118
AT5G37010	0.765825	0.103074	1.842	8.53284e-05	-0.57173	0.367747	1.00669	4.52663e-07	0.0645434	0.848079	-0.828137	0.0038379	-0.261022	0.552308	-0.0842467	0.999897	0.0301003	0.999879
AT5G37017
AT5G37020	-0.0877703	0.904643	3.6155	2.15294e-10	-2.82721	2.28148e-10	-0.162894	0.56382	0.129044	0.708078	-0.521095	0.0435889	-0.0769888	0.86932	-0.20808	0.999897	0.108479	0.999879
AT5G37030
AT5G37040													-0.00720465				-0.00213421
AT5G37050	0.169743		0.0106372	0.994268	-0.0194535	0.989286	-0.625508	0.169202	-0.309752		0.00784786	0.990096	-0.135789	0.810944	-0.0803831	0.999897	-0.0973699
AT5G37055	0.627256	0.0588165	1.0544	0.000170795	-1.07402	0.00082745	0.526425	0.00841534	-0.231709	0.297797	-0.0775719	0.821774	-0.136483	0.703071	-0.00242855	0.999897	0.00143573	0.999879
AT5G37060	-0.00693816		0.146055		-0.21652
AT5G37070	-0.693487	0.0964224	-0.14164	0.645872	-0.835935	0.00555265	-0.469572	0.0237075	-0.0382239	0.938413	0.206519	0.393754	-0.355727	0.237085	-0.175086	0.999897	-0.118838	0.999879
AT5G37072	1.05213	0.0770002	1.36685	0.0316649	-0.211783	0.789906	0.262109	0.45551	-0.034513	0.950647	-0.154716	0.725281	0.132658	0.808744	0.0950265	0.999897	-0.0150411	0.999879
AT5G37080	0.0384159		0.146055				-0.032663		-0.0106791		-0.0161127		0.0208368		0.00906137		-0.00213421
AT5G37090							-0.032663		-0.00620394		0.00913776
AT5G37100
AT5G37110					0.453674				-0.00620394				-0.00720465				-0.00213421
AT5G37120
AT5G37125	-0.53889		-0.472596	0.737247	-1.21867	0.305052	0.10296	0.857272	-0.0176135		0.0428809		0.0136654		0.0322091	0.999897	-0.0101138
AT5G37130	0.0148547	0.955821	-0.875196	4.0234e-09	0.516282	0.00580819	-0.175587	0.311449	0.21509	0.260706	-0.247426	0.0841886	0.0714697	0.80756	0.073158	0.999897	-0.0374063	0.999879
AT5G37140
AT5G37145
AT5G37150
AT5G37160	0.29134		1.101		-0.21652		-0.032663				-0.0161127
AT5G37170
AT5G37175	0.619654		1.61056	0.204588			-0.0839228	0.8845	-0.0743678		-0.298231		-0.0738575		0.0273928	0.999897	0.0080147
AT5G37180															-0.00396015
AT5G37190	0.0658753	0.861902	0.128823	0.564633	-0.20719	0.394469	-0.203964	0.209232	0.185215	0.396009	-0.26296	0.167835	0.168382	0.581655	0.0114686	0.999897	0.0838731	0.999879
AT5G37200
AT5G37210	-0.093967	0.858947	0.205519	0.710711	-0.600232	0.0792239	-0.0387993	0.91134	0.0923536	0.828387	-0.562124	0.0413684	-0.00900531	0.988374	0.047261	0.999897	0.00361478	0.999879
AT5G37220													-0.00720465				-0.00213421
AT5G37230
AT5G37240	0.49063	0.472287	2.11857	0.000861839	-1.35889	0.122026	0.724748	0.032338	-0.356367	0.149674	0.936505	0.00338063	-0.33596	0.430122	-0.0950897	0.999897	-0.0452359	0.999879
AT5G37250	0.08377		0.155672		0.453674								0.00428607		0.0127389		-0.0130701
AT5G37260	-1.36104	0.0194066	1.32807	0.00118403	-3.17553	1.66113e-08	-1.7552	6.96056e-13	0.00131142	0.998327	0.728859	0.000173257	-0.127559	0.786611	0.141862	0.999897	0.11832	0.999879
AT5G37270
AT5G37280
AT5G37290	0.563319	0.308365	1.55247	0.000348078	-1.58787	0.00491815	0.075783	0.81786	-0.228299	0.408178	-0.35647	0.230491	0.00537882	0.991336	0.13488	0.999897	0.0452222	0.999879
AT5G37300
AT5G37310	0.281829	0.302401	0.417373	0.0604647	-0.334616	0.114088	-0.143471	0.35066	0.181189	0.338276	-0.0677131	0.73279	-0.0558562	0.874217	0.15557	0.999897	0.0396765	0.999879
AT5G37320					0.230276
AT5G37330	-0.0976463		-0.28454		0.0539955		-0.204413		-0.00620394		-0.0846633		0.00328834		-0.0122247		9.7587e-05
AT5G37340	-0.350426	0.375929	-1.34827	8.4143e-06	1.13644	0.00103976	-0.318145	0.262672	-0.0857761	0.838652	-0.297882	0.231392	0.169041	0.63945	0.0143517	0.999897	-0.0609298	0.999879
AT5G37350	0.0862648	0.748811	-0.971422	4.29482e-15	0.875627	1.93912e-07	0.145853	0.364438	-0.0506374	0.886079	0.0186296	0.933866	0.18678	0.381587	0.121701	0.999897	0.00359918	0.999879
AT5G37351
AT5G37352	-0.13715		-0.499837		0.328507								0.00534932		0.00472086		-0.00213421
AT5G37360	0.574945	0.203779	0.769756	0.0206847	-0.698954	0.110965	-0.534295	0.023491	0.091541	0.826093	-0.310637	0.283477	-0.109095	0.837606	0.0935318	0.999897	0.0871837	0.999879
AT5G37370	0.149001	0.597272	-0.234097	0.222533	0.463463	0.00243936	0.239607	0.155162	-0.183938	0.188786	0.317547	0.0659523	0.201537	0.445436	0.0494642	0.999897	-0.111089	0.999879
AT5G37380	-0.551951	0.0679135	0.323841	0.0599066	-0.549486	0.0176717	-0.0671172	0.714952	-0.115882	0.62866	-0.0669552	0.739642	0.0473804	0.895306	0.0165249	0.999897	-0.0495558	0.999879
AT5G37381	0.12091		0.394693	0.782464	0.24605	0.871808	0.318911		0.014687		-0.0161127		0.0704216		0.0378259		-0.00572133
AT5G37383	-0.633114	0.212726	1.05871	0.0612021	-1.46785	0.00759172	0.216699	0.663643	-0.199025		-0.137207	0.809532	-0.0404358	0.950847	-0.0158606	0.999897	-0.0256538
AT5G37385	-0.0395448	0.925523	-0.525875	0.0253726	0.402561	0.0425954	0.243647	0.191309	-0.134001	0.556905	0.0885013	0.700052	0.258328	0.307559	-0.0254308	0.999897	0.0848744	0.999879
AT5G37390	0.142413	0.775288	-0.213154	0.544203	0.150064	0.692615	0.229547	0.332966	0.083488	0.837237	-0.041918	0.904544	0.118485	0.781472	0.0816165	0.999897	-0.0961928	0.999879
AT5G37400	-0.0209667	0.966524	0.159936	0.667229	0.078456	0.811409	-0.104265	0.724406	-0.0538872	0.909847	-0.55806	0.0104477	0.163668	0.660439	0.175129	0.999897	0.144345	0.999879
AT5G37410	0.217778	0.758072	0.244914	0.632931	0.166542	0.783187	0.114524	0.76362	0.021362	0.971452	-0.211456	0.570056	-0.231914	0.636984	-0.036739	0.999897	0.00619819	0.999879
AT5G37415	-0.00693816		-0.29728		0.307214		-0.13339				0.0225025		0.0058036		-0.0114011		0.00119763
AT5G37420	0.372664	0.31368	2.11542	3.77269e-15	-1.65663	8.59612e-07	-0.180117	0.510301	0.102759	0.775663	-0.375867	0.126412	-0.151133	0.775926	0.02534	0.999897	0.0889017	0.999879
AT5G37430											0.0339421						0.00423
AT5G37440	-0.310932	0.517018	-0.079142	0.859674	0.0403002	0.909112	0.385864	0.276391	0.0549466	0.913073	0.227858	0.574857	0.362915	0.341611	0.0499044	0.999897	0.00903138	0.999879
AT5G37442
AT5G37445
AT5G37450							-0.032663		-0.00620394		0.0098258		-0.118004				-0.0286596
AT5G37460	-0.0522922				-0.21652		-0.0639078				-0.04114		-0.00623036		-0.0154726		-0.00210078
AT5G37470	0.186925	0.821385	0.41684	0.743418	-1.33126	0.283912	-0.000939584	0.999395	-0.0268743		-0.392374	0.422343	0.0493104	0.937836	-0.0265033	0.999897	0.128452
AT5G37473
AT5G37474	0.766895		2.78651	0.0217	-0.927245		0.13125	0.790176	0.0470706		0.200055		-0.0197542		-0.00396015		-0.00531631
AT5G37475	0.385795	0.10768	1.06573	2.58213e-08	-1.14472	1.46e-08	-0.514419	4.6006e-05	0.00534047	0.988833	-0.200204	0.170519	0.17874	0.506554	0.0764814	0.999897	-0.0374087	0.999879
AT5G37476
AT5G37478	0.0384159		0.146055				-0.032663				-0.0161127				-0.00830066
AT5G37480	-0.0785557	0.885279	-0.608655	0.00524484	0.269345	0.411885	-0.165349	0.3963	-0.0746059	0.834222	-0.0261124	0.933383	0.229867	0.359839	0.0222445	0.999897	-0.0652068	0.999879
AT5G37485	0.0384159		-2.4971	0.0348945	2.15034	0.0949059					0.0339421
AT5G37490	0.0898113	0.9182	2.49356	0.0148223	-1.88647	0.0673568	-0.328492	0.555026	-0.0400781		2.24395	6.21755e-12	-0.11066		-0.112351	0.999897	-0.0191277
AT5G37500	0.290964		-1.0833	0.353156	1.44564	0.254566	-0.319018	0.540492	-0.0267548		0.91134	0.0309537	-0.152693		-0.0035384		0.0163481
AT5G37510	-0.173104	0.605715	-0.518564	0.0128986	0.181887	0.23691	-0.358008	0.00324214	0.364221	0.00679621	-0.00657576	0.973076	-0.0564733	0.839399	0.00264762	0.999897	0.0498477	0.999879
AT5G37520													0.0178945		0.00472086
AT5G37530	-0.0770835	0.856636	-1.0838	0.000131577	0.615423	0.0425954	-0.0194287	0.936845	0.0855681	0.782058	-0.0342352	0.877949	0.369041	0.0954381	-0.0336343	0.999897	0.0855351	0.999879
AT5G37540	-1.34522	0.00726165	-0.274597	0.583384	-0.311556	0.480854	0.891915	7.57324e-07	0.113709	0.663159	1.72921	1.28586e-24	-0.00660954	0.991362	-0.180946	0.999897	-0.0287489
AT5G37550	0.0667704	0.943484	0.186467	0.839346	0.0511754	0.931348	-0.124104	0.845047	-0.108248		0.800527	0.0619946			-0.0157267		0.00423
AT5G37560	0.0733805		0.252527	0.862971	0.0494781		0.0359024		0.0198575		-0.00160545		-0.21003		-0.0406855		-0.0347773
AT5G37570	-0.031588	0.968854	-0.910757	0.0384715	1.6254	4.08509e-05	0.21466	0.636575	0.127272		0.110134	0.83321	-0.148976	0.790399	0.0331136	0.999897	-0.027022	0.999879
AT5G37590	0.480838	0.238741	-0.265457	0.339854	0.425705	0.221228	0.0723281	0.78341	-0.021085	0.966861	0.0931785	0.749972	0.346735	0.170559	0.107856	0.999897	-0.0173353	0.999879
AT5G37600	-0.145802	0.799473	-0.441903	0.196106	0.167821	0.638733	-0.546272	0.00375073	0.33259	0.0793511	-0.13115	0.580046	-0.263929	0.122453	-0.186714	0.999897	-0.112487	0.999879
AT5G37610							-0.0622235				-0.04114
AT5G37620
AT5G37630	0.249355	0.548814	0.444496	0.11959	-0.0911978	0.779942	-0.125233	0.596829	0.0568956	0.883726	-0.230477	0.322806	-0.014654	0.978545	0.0588465	0.999897	-0.0482593	0.999879
AT5G37640	-0.00693816		0.146055		-0.21652		-0.13339				0.0232695
AT5G37650
AT5G37660	0.0649316		-0.351695	0.802303	1.4226	0.289954	-0.032663				-0.0161127
AT5G37665							-0.032663				-0.0161127		-0.00720465				-0.00213421
AT5G37667
AT5G37670	0.0953404	0.902189	-1.46349	0.0851816	-0.182018	0.792769	-0.284632	0.596513	0.0835072		-0.179348	0.746209	-0.00720465		-0.00396015		-0.00213421
AT5G37680	0.460093	0.412999	-1.0298	7.18428e-05	1.85288	6.23804e-06	-0.0275321	0.938815	0.00449549	0.993263	-0.33914	0.241152	0.00311715	0.995201	-0.0604751	0.999897	0.125962	0.999879
AT5G37690			-0.28454										-0.00720465				-0.00213421
AT5G37710	-0.184255	0.505014	-0.172132	0.55001	0.610048	0.000490077	0.388036	0.069138	-0.0509792	0.917038	0.400175	0.0782313	-0.402667	0.213438	0.147656	0.999897	-0.119232	0.999879
AT5G37720	-0.646391	0.000714575	-0.758514	2.33097e-08	0.383962	0.0134535	-0.111038	0.409366	0.0480665	0.850406	0.119304	0.42791	-0.0523821	0.851795	-0.003848	0.999897	-0.00111835	0.999879
AT5G37730
AT5G37732
AT5G37740	-0.319819	0.491189	-0.842541	0.00238028	0.449574	0.147594	-0.349582	0.0164363	0.0480026	0.889034	-0.00422704	0.984183	-0.885235	1.25583e-08	-0.459942	0.032306	0.0338791	0.999879
AT5G37750	-0.269117	0.57046	-0.113319	0.773723	0.482085	0.0690909	-0.0116149	0.974575	-0.101414	0.789525	0.0481466	0.892718	0.205624	0.607201	0.0407529	0.999897	0.00370792	0.999879
AT5G37760	-0.215571	0.780183	-0.0917497	0.91074	-0.235804	0.772125	-0.221677	0.699402	-0.128782		0.602017	0.163097	0.0908805		-0.0492796	0.999897	0.00550128
AT5G37770	-0.958565	0.0114602	0.292203	0.31238	-0.605214	0.047453	0.260965	0.337895	-0.258802	0.263577	-0.961715	9.51919e-06	0.109156	0.810148	-0.136053	0.999897	0.0578346	0.999879
AT5G37780	0.173857	0.604897	0.300256	0.360839	-0.157967	0.303807	0.101854	0.527519	0.0747807	0.74598	0.351199	0.0103123	-0.344257	0.0700869	0.078763	0.999897	-0.00138636	0.999879
AT5G37790	0.995195	0.0995003	2.71671	2.54979e-06	-2.25787	0.00169682	0.118193	0.592514	0.175588	0.493251	-0.636634	0.0093358	-0.363409	0.227178	0.0400842	0.999897	0.0299128	0.999879
AT5G37795
AT5G37800
AT5G37810
AT5G37820	-0.0522922				-0.21652
AT5G37830	-0.159571	0.602113	0.735676	0.000712007	-1.31901	1.74364e-12	-0.36492	0.00072888	0.274288	0.0229904	-0.0426662	0.836819	-0.392106	0.154518	0.0346077	0.999897	0.0456162	0.999879
AT5G37840
AT5G37850	-0.488789	0.245713	0.330158	0.258809	-1.41093	8.92718e-07	-0.223431	0.295837	-0.021943	0.959177	0.0329394	0.912135	0.304899	0.271726	0.0622618	0.999897	-0.051538	0.999879
AT5G37860	0.0384159		0.146055								0.152758
AT5G37870
AT5G37872
AT5G37875	-0.0153881	0.97715	0.0257212	0.943684	0.191969	0.562637	0.102607	0.787629	-0.157776	0.639289	0.0534269	0.893787	0.0382879	0.946934	-0.0531059	0.999897	-0.00142801	0.999879
AT5G37880	0.718502	0.186981	0.826131	0.0837482	-0.822396	0.186383	0.120334	0.782566	0.0959863	0.811227	0.156585	0.707478	0.0210346	0.973251	-0.0150243	0.999897	-0.0680583	0.999879
AT5G37890	-0.217068	0.637823	-0.0334319	0.936119	0.167432	0.6209	-0.116118	0.670929	-0.075905	0.860733	-0.151528	0.598546	0.160772	0.664697	0.0266095	0.999897	0.0971449	0.999879
AT5G37900							-0.032663				-0.0161127		-0.0913513		-0.0107586		0.00755665
AT5G37910	0.339904		0.689883	0.609512	0.436745		-0.125226	0.836066	-0.0318088		-0.271406		-0.0162037		-0.00731832		0.00404973
AT5G37920							-0.032663				-0.0161127
AT5G37930	-0.125956	0.725289	-0.499468	0.00955223	0.392984	0.0509634	0.650932	0.000110258	-0.197284	0.335088	0.624034	0.000216786	-0.288423	0.227015	-0.0153447	0.999897	-0.136227	0.999879
AT5G37940	0.22694	0.787572	-1.02989	0.219854	0.327491	0.74914	0.347754	0.500016	0.13789		-0.27657	0.604914	-0.320434		-0.0176435		-0.000401789
AT5G37950	0.378332	0.62848	0.43913	0.666238	0.0671137	0.953109	0.596068	0.12391	0.027305		0.0484963		-0.00592231		0.000380357		0.0135836
AT5G37960							0.0264579		-0.00191532				-0.00720465				-0.00213421
AT5G37970							-0.032663				-0.0161127
AT5G37980	0.981973	0.0531911	-0.416511	0.0789732	1.02228	0.0194731	0.216994	0.412479	0.012551	0.981539	-0.573984	0.0323172	-0.750565	0.0288118	-0.0357286	0.999897	0.238281	0.999879
AT5G37990	-0.0522922				-0.21652
AT5G38000			-1.61076	0.194225	3.09694	0.0100626					0.0683393						0.00423
AT5G38005	0.133463	0.843726	0.310592	0.611878	0.644869	0.189364	0.47296	0.224931	-0.366962	0.135649	0.742005	0.0343536	-0.296764	0.481342	-0.00314125	0.999897	-0.0560951
AT5G38010	0.152973	0.798203	0.774193	0.0100982	-0.214926	0.614875	0.495445	0.0363619	0.07815	0.852831	-0.757805	0.0185953	-0.397528	0.335315	-0.0448749	0.999897	-0.00379247	0.999879
AT5G38020
AT5G38030
AT5G38035	-0.139752		-0.161259	0.912637	0.32559	0.816228	0.00108988	0.999078	-0.0485518		-0.197192		0.0706528		-0.020114	0.999897	-0.0243452
AT5G38037																	0.00423
AT5G38040	0.464107	0.169982	1.12311	0.000917653	-0.442669	0.122712	-0.107771	0.605023	-0.0317782	0.941327	-0.560946	0.00194124	0.146012	0.714458	0.181703	0.999897	-0.0299785	0.999879
AT5G38050	0.597282	0.106477	0.704363	0.0821519	-0.375925	0.288617	-0.373161	0.0605123	-0.336388	0.124973	0.0360435	0.902358	0.0727588	0.863915	0.0644773	0.999897	-0.14715	0.999879
AT5G38060	0.0474135	0.93366	0.970458	0.0400829	-0.885018	0.0242678	-1.18593	3.87758e-06	0.000342937	0.999223	0.142735	0.66064	0.347302	0.282314	0.0257126	0.999897	0.0161305	0.999879
AT5G38070	-0.717284	0.286507	0.56356	0.555896	-1.55473	0.00970259	-0.276964	0.597523	-0.102707		-0.405822	0.383771	0.0453203	0.944882	-0.00373265	0.999897	-0.0538583	0.999879
AT5G38080
AT5G38090
AT5G38096
AT5G38100
AT5G38110	0.230952	0.541462	-0.50276	0.017717	0.465829	0.0635914	0.139938	0.358816	-0.026134	0.948287	-0.149415	0.55841	-0.0105026	0.97991	0.216476	0.999897	0.0852123	0.999879
AT5G38120
AT5G38130
AT5G38140	-0.407909	0.290185	3.198	8.28815e-15	-2.48726	1.77676e-12	0.539999	0.0292529	-0.236056	0.330658	0.180632	0.577069	-0.135334	0.797911	-0.0299671	0.999897	0.00574011	0.999879
AT5G38150	-0.249283	0.213339	1.19404	1.04457e-10	-1.40478	7.6777e-10	0.268136	0.0954174	0.0661631	0.839716	-0.151216	0.503649	-0.0791559	0.855045	-0.00252544	0.999897	0.0214891	0.999879
AT5G38155
AT5G38160
AT5G38170
AT5G38180
AT5G38190	-0.0336364		0.155672		-0.00112183		0.108053		0.0194387		0.213628		0.0365337		-0.0127619	0.999897	-0.00372902
AT5G38192	0.08377		0.369832		0.230276		-0.0846988		-0.02326		-0.116227				-0.00396015
AT5G38195									-0.00620394
AT5G38197
AT5G38200	-0.0540193	0.955076	-2.86504	0.000692637	2.34602	0.002809	0.776996	9.70581e-09	0.0527488	0.875894	0.0494505	0.822468	-0.85785	0.00923996	-0.163493	0.999897	0.0840684	0.999879
AT5G38210	0.0641932	0.929413	1.33887	0.0033065	-1.23266	0.00010684	-0.774298	0.00787033	-0.199294	0.521229	0.980166	2.29488e-07	0.186029	0.679924	0.0836753	0.999897	-0.0800127	0.999879
AT5G38212	0.103442	0.847292	1.54467	1.52554e-05	-0.821694	0.0122479	-0.833386	1.91049e-05	-0.078091	0.852872	0.366785	0.104655	0.0128132	0.984676	-0.0530187	0.999897	-0.127128	0.999879
AT5G38220	0.110808	0.674494	-0.46537	0.0071857	0.167998	0.401122	-0.542948	0.000465795	0.0945166	0.754012	-0.156155	0.425129	-0.0947498	0.749622	-0.0479851	0.999897	-0.0398069	0.999879
AT5G38230	0.129438		0.532827		0.00687827		0.0564346		-0.0210204				-0.0287403		-0.0148299		-0.00494562
AT5G38240	-0.302819	0.553527	-1.35707	1.07359e-05	1.55019	5.89912e-09	-0.326556	0.0931406	0.0342548	0.926412	-0.246646	0.278976	-0.0595446	0.922415	-0.0415823	0.999897	-0.211449	0.999879
AT5G38250	0.464965	0.534892	3.01527	0.0117768	-2.51656	0.0452392
AT5G38260	0.633007	0.34669	1.77102	0.0219172	-0.980884	0.0708209	-1.01426	0.0202149	-0.0664232		-0.709936	0.0878494	0.0178945		0.00472086		0.00423
AT5G38270
AT5G38275	0.0799577		-0.317546	0.825856	0.838495		-0.032663				-0.0161127		-0.0197542				-0.00531631
AT5G38280	-0.736561	0.0288565	0.578257	0.0152205	-1.11813	2.66347e-05	0.192284	0.539579	-0.0554305	0.901687	-0.191527	0.576295	-0.260982	0.55257	0.107731	0.999897	-0.320263	0.887317
AT5G38285
AT5G38290	0.345843	0.456936	-0.411511	0.155868	0.169929	0.672617	-0.0607504	0.832315	-0.18096	0.530213	-0.119738	0.712278	0.0903305	0.835457	0.0665566	0.999897	0.0956687	0.999879
AT5G38300	1.04911	0.00193381	4.19734	1.59903e-23	-2.4157	2.67229e-06	0.340175	0.19053	0.0743629	0.839396	-0.426043	0.12514	0.0182725	0.980476	-0.0466707	0.999897	0.0208509	0.999879
AT5G38310	-0.0445086	0.957777	3.64279		-4.50704	3.18877e-07	-0.648487	0.181097	-0.0737735		1.04625	0.0109186	0.0693054		-0.0838323	0.999897	-0.0575734
AT5G38314	0.0384159		0.146055								0.0891482
AT5G38317
AT5G38320	0.0809135		0.675153		-0.439918		0.0560183		0.00722142								0.00423
AT5G38330
AT5G38340	-0.75105	0.150593	2.04599	3.84873e-08	-3.40815	3.50718e-18	0.252222	0.421943	0.092788	0.819145	0.708839	0.00936801	-0.289006	0.516162	-0.134914	0.999897	0.157446	0.999879
AT5G38344	-0.0522922		-0.28454		-0.21652										-0.00830066
AT5G38350					0.230276								-0.00720465				-0.00213421
AT5G38360	0.170437	0.799789	0.222812	0.704315	-0.62796	0.200782	0.0847684	0.835439	-0.391369	0.0976538	-0.242178	0.488759	0.130899	0.780642	0.104669	0.999897	0.0564084	0.999879
AT5G38365
AT5G38370
AT5G38378
AT5G38380	-0.25381	0.211284	-0.852817	4.6137e-08	0.584894	3.19721e-05	-0.222697	0.232189	0.081313	0.810467	0.0066046	0.980187	-0.0769718	0.798141	-0.0238654	0.999897	-0.0129486	0.999879
AT5G38383	-0.0125826	0.975638	0.365913	0.292424	-0.122338	0.588903	0.44406	0.00341531	-0.0284544	0.952777	0.584532	0.000247227	-0.0432927	0.906862	0.0852929	0.999897	-0.266326	0.999879
AT5G38386	-0.0458023	0.960059	0.122662	0.885607	-0.305037	0.699482	-0.0821954	0.902047	-0.05855		0.51621	0.271575	0.0824641	0.885615	0.0193364	0.999897	-0.0926882	0.999879
AT5G38390
AT5G38393					0.230276		0.1894		0.0255125
AT5G38396	-0.203663		-0.28454		-0.824773		0.46966		0.0657803		0.0693755		-0.00720465		-0.00396015		-0.00213421
AT5G38400
AT5G38410	0.220132	0.793234	0.62156	0.451593	-0.623624	0.442859	0.0499883	0.933588	0.171455		0.142155	0.799551	0.00534494		0.00472086		0.0094837
AT5G38420
AT5G38430							0.0264579		0.0027463
AT5G38435									-0.00620394
AT5G38437
AT5G38440
AT5G38450					0.230276								0.0968345		0.0101559	0.999897
AT5G38460	-0.355311	0.212351	-0.447657	0.0376752	0.111994	0.619584	-0.210963	0.19503	0.201149	0.327035	-0.212584	0.246832	0.195594	0.420575	0.0656206	0.999897	-0.000316212	0.999879
AT5G38470	-0.0252869	0.917582	-1.01529	5.20849e-16	0.843345	2.39955e-09	-0.0707457	0.63963	0.15225	0.443802	0.393358	7.40225e-05	0.219918	0.185106	0.10124	0.999897	0.0301025	0.999879
AT5G38480	-0.073836	0.849327	-0.283879	0.259389	0.0764402	0.773846	-0.0207913	0.892946	0.237825	0.0571785	0.395517	0.000212152	-0.222345	0.392105	-0.161672	0.999897	0.157844	0.999879
AT5G38490	0.08377		-0.055848		0.687313		-0.066275		-0.0245413		0.0192135		-0.0201927		0.0180277		-0.000304882
AT5G38500	0.0384159		-0.0692424		0.230276						0.1336		0.0058036		0.00472086		-0.00213421
AT5G38510	0.327741	0.359147	0.84165	0.00729252	-1.04887	0.000113743	-0.417422	0.0492856	0.0394324	0.938338	-0.184074	0.466853	0.117353	0.787591	0.158003	0.999897	0.0478554	0.999879
AT5G38520	0.45593	0.284503	1.89852	5.98494e-07	-1.96215	3.02141e-05	-0.18892	0.368157	0.118753	0.735656	-0.171996	0.450957	-0.112123	0.84761	0.0850718	0.999897	0.0483067	0.999879
AT5G38530	-0.0222231	0.97715	2.08793	9.35908e-06	-2.55531	3.77609e-08	-0.100868	0.786704	0.0133269	0.981539	-0.596096	0.0498771	-0.192955	0.640533	-0.0598234	0.999897	-0.0327741	0.999879
AT5G38540
AT5G38550	-0.00693816		0.146055		0.00687827
AT5G38560	-0.634527	0.00790024	0.067873	0.752301	-0.543109	0.00171229	-0.663875	5.15796e-07	0.14301	0.474248	-0.374043	0.0210798	0.219635	0.409677	-0.101465	0.999897	-0.0829501	0.999879
AT5G38565	-0.0337512	0.956037	-0.626616	0.09903	1.083	0.000129768	0.478108	0.116238	-0.222949	0.364934	-0.104771	0.821097	0.0881153	0.851807	0.0478851	0.999897	0.0529842	0.999879
AT5G38570
AT5G38580									-0.00620394
AT5G38590	0.347718	0.47902	0.720511	0.0308329	-0.666061	0.152642	0.375342	0.0929354	0.024486	0.959177	-0.293781	0.312115	-0.0171528	0.979863	0.222935	0.999897	0.0753534	0.999879
AT5G38595	0.455099	0.0359294	0.101008	0.602237	0.07303	0.702575	-0.229503	0.149163	-0.152296	0.42152	-0.0529927	0.814966	0.0225601	0.946835	0.0618028	0.999897	0.0196522	0.999879
AT5G38600	-0.264972	0.40192	-0.531593	0.00524292	0.149168	0.55803	0.0209948	0.92571	-0.00662294	0.985336	-0.0828882	0.684756	0.0443152	0.880319	-0.00418987	0.999897	-0.105926	0.999879
AT5G38610			-3.05758	0.010821	3.08427	0.0112251	0.0840084		0.0114478				0.0684248		0.0086708		0.00999468
AT5G38620	-0.0976463				-0.439918		-0.0512215		0.0027463		-0.0230071		-0.0212107		0.00472086		-0.00877982
AT5G38630	0.221248	0.428205	0.584222	0.00260009	-0.63655	0.000942711	-0.0877297	0.574647	0.135359	0.508794	0.194807	0.200159	0.06583	0.830742	0.0402898	0.999897	0.141168	0.999879
AT5G38640	0.161593	0.605968	-0.234278	0.29768	-0.0054791	0.982109	-0.882028	1.54461e-06	0.228944	0.375778	-0.419874	0.0218181	-0.154502	0.595382	0.146478	0.999897	-0.0450629	0.999879
AT5G38650
AT5G38660	-0.111809	0.640195	-0.854074	3.30698e-07	0.48647	0.00074764	-0.0115122	0.9579	0.0512854	0.878529	0.198393	0.258535	-0.038893	0.912873	-0.0733668	0.999897	0.0207067	0.999879
AT5G38670	0.446554	0.463078	-0.0775794	0.914323	1.42984	0.00232827	0.0703045	0.909069	-0.184676		0.105428	0.854384	0.233178	0.632744	-0.00644546	0.999897	0.082176
AT5G38680	0.33572		-0.54978	0.618787	1.2407	0.252797	-0.217399	0.716937	-0.017993		-0.0781486	0.900021	0.118581	0.827066	0.0263587	0.999897	-0.0150313
AT5G38690	0.23957	0.520323	0.0687965	0.90971	-0.39376	0.206016	-0.376063	0.00560102	0.168328	0.492314	-0.375018	0.0280415	0.10738	0.716857	0.00412143	0.999897	-0.0413065	0.999879
AT5G38700	0.111561		0.532827		-0.21652								0.072714		0.0226294
AT5G38705	0.184074	0.764574	0.784721	0.153815	0.591175	0.0625236	0.265091	0.463645	0.0677874	0.886523	0.574555	0.0664831	0.462124	0.136636	0.137244	0.999897	-0.137741	0.999879
AT5G38710	-0.493115	0.393113	-1.12469	0.0153783	0.527446	0.180849	-0.857311	5.98596e-06	0.129636	0.704708	0.285263	0.261183	-0.129128	0.816405	-0.327978	0.697897	0.25387	0.999879
AT5G38720	0.118553	0.683325	-1.3269	1.01724e-17	1.03802	6.11565e-08	-0.583921	3.87995e-05	0.0171652	0.971452	-0.287416	0.0400034	0.411647	0.0579662	-0.0207821	0.999897	0.0585518	0.999879
AT5G38730	0.546293	0.171109	0.353286	0.262451	-0.719301	0.0509099	-0.479264	0.0461441	-0.0584348	0.903727	-0.257205	0.310918	0.222548	0.562003	0.104813	0.999897	0.0055569	0.999879
AT5G38740	0.520118	0.473014	-1.41862	0.0597522	2.23949	0.000247482	-0.500837	0.324898	-0.0804362		-0.771401	0.0689632	0.338504	0.444438	-0.0220963	0.999897	0.0610664
AT5G38750	-0.0652423	0.945226	0.91074	0.447562	-1.35437	0.171998	0.229872		-0.0937515		0.266526		0.0118544	0.986179	-0.0268146	0.999897	-0.00167418
AT5G38760	-0.0522922				-0.21652				-0.0165246								0.00423
AT5G38770
AT5G38780	0.254547		1.68739	0.183676	-0.630547		0.0564346		0.00411114
AT5G38790
AT5G38800
AT5G38810
AT5G38820	0.341725	0.625131	-0.024687	0.978186	1.07478	0.0198347	-0.5345	0.0916981	-0.0266068	0.961235	-0.117786	0.779608	-0.0235016	0.975005	0.0367077	0.999897	0.0613037
AT5G38830	-0.328578	0.201686	-1.21874	2.83053e-18	0.831805	4.47205e-06	-0.210671	0.173173	0.205938	0.307303	-0.0908809	0.604498	0.204954	0.26874	0.00518364	0.999897	-0.0316049	0.999879
AT5G38840	-0.0966913	0.726969	-0.799318	2.49308e-09	0.388901	0.0171501	-0.133834	0.333779	0.0786923	0.722551	-0.297476	0.023809	-0.0144419	0.963346	-0.0503952	0.999897	0.0313342	0.999879
AT5G38850	0.262227	0.703445	-0.439119	0.480271	1.28983	0.00322986	0.18627	0.745212	0.163165		-0.234034	0.670918	0.511972	0.18844	0.0884004	0.999897	-0.0334943
AT5G38860	0.515933	0.238037	1.20581	2.31984e-06	-1.13188	0.00218039	0.21008	0.262672	-0.079352	0.770093	0.0282388	0.918829	-0.191419	0.572061	0.115038	0.999897	-0.0105863	0.999879
AT5G38870	-1.28523	0.0456346	0.0253138	0.984712	-1.73553	0.0264071	-0.125235	0.843209	-0.19278		0.718033	0.0923638	-0.147089	0.781062	0.0227846	0.999897	-0.177146
AT5G38880	-0.784984	0.0120755	-0.385042	0.0226251	-0.157231	0.580649	-0.0524408	0.741098	0.136853	0.444841	-0.0382079	0.854981	0.0094386	0.979848	-0.00794871	0.999897	-0.0827594	0.999879
AT5G38890	0.600109	0.0118715	-0.780098	8.12897e-06	0.766212	0.00043359	-0.315327	0.0187664	-0.0448573	0.922302	-0.252008	0.100161	0.302887	0.183896	-0.117285	0.999897	0.0191895	0.999879
AT5G38895	-0.313657	0.389797	-1.22456	1.9371e-09	0.712491	0.00426703	-0.572	0.00882948	0.00555543	0.99157	-0.146357	0.609186	-0.558202	0.0707207	-0.121433	0.999897	-0.00692834	0.999879
AT5G38900	0.469844		1.75449		-1.76387	0.0690987	-0.245069	0.676786	0.0354865		0.581008	0.206206	-0.131983		-0.224579	0.781961	-0.0224424
AT5G38905
AT5G38910
AT5G38920							0.0264579		-0.0144227						-0.0281675
AT5G38930
AT5G38940
AT5G38950
AT5G38960
AT5G38970
AT5G38975
AT5G38980	0.576258	0.412451	5.64978	1.50837e-08	-4.01281	2.97015e-06	-0.419795	0.3383	0.0315183		-0.0260003	0.965114	-0.0197542				0.0259877
AT5G38990	-0.130806	0.786278	2.99444	1.51096e-19	-3.57736	5.88001e-41	-0.698993	0.00410591	0.249824	0.298346	0.0910716	0.799647	-0.389758	0.327744	-0.0143583	0.999897	-0.0656533	0.999879
AT5G39000	-0.119185		0.355632		-0.735606		-0.00333741		-0.00187802		0.0578478		-0.0197542				-0.00531631
AT5G39010	0.0384159		0.146055
AT5G39020	-0.226184	0.695455	2.27552	4.34761e-10	-2.85477	3.0387e-18	-0.0852431	0.845503	-0.0760958	0.867851	0.51388	0.126283	-0.801303	0.0131154	-0.273609	0.999897	-0.12264	0.999879
AT5G39024
AT5G39030	0.355607	0.647295	-0.0666778	0.945564	0.8919	0.275216	-0.135705	0.789582	-0.0416509		-0.267844		0.0420135		0.0159801		0.00643485
AT5G39040	-0.314505	0.50212	-0.0175613	0.964379	-0.788254	5.4828e-05	-0.865451	6.96345e-07	0.110826	0.751974	0.385016	0.00388242	0.00556875	0.988925	-0.108844	0.999897	-0.0165216	0.999879
AT5G39050	-0.438667	0.533864	1.15824	0.0735975	-2.86241	1.94018e-19	-0.75644	0.086845	0.0190815		-0.375146	0.428043	-0.456991	0.235641	-0.373278	0.0732219	0.0578439
AT5G39060
AT5G39070
AT5G39080			-0.781		0.230276		-0.032663				-0.0161127		0.0178945		0.00472086
AT5G39090	-0.584518	0.411119	1.6348	0.0996624	-2.06083	0.014697	-0.274006	0.61115	0.0295548		-0.550103		-0.0140313		0.000380357		0.0240703
AT5G39095	0.781751	0.152265	2.18229	2.78332e-06	-1.53907	0.0243542	0.231143	0.54559	-0.251835	0.368277	-0.381142	0.334867	-0.314319	0.485539	-0.0309577	0.999897	-0.0085055	0.999879
AT5G39100
AT5G39110
AT5G39120
AT5G39130
AT5G39140					0.230276
AT5G39150
AT5G39155	-0.224161	0.784243	-1.92605	0.00224064	1.43399	0.0221806	-0.947682	0.00163759	0.244202	0.375778	-0.872632	0.00277225	-0.230188	0.527014	-0.0383303	0.999897	0.0342409	0.999879
AT5G39160			-0.28454		0.230276
AT5G39170					0.453674
AT5G39180
AT5G39185	0.278263	0.711732	-1.26732	0.0497905	2.06186	8.19984e-06	-0.151934	0.68553	0.136407	0.698232	-0.406733	0.237702	0.327757	0.36797	0.0517755	0.999897	0.0760535	0.999879
AT5G39190	0.0370119		-0.0443085	0.97597	0.406345
AT5G39200	-0.504934		-1.71857	0.171836	2.09577	0.0231045							-0.00720465				-0.00213421
AT5G39205
AT5G39210
AT5G39220
AT5G39230	0.0738923		0.841482		-0.630547		0.0853515	0.89236	0.0704097		-0.377604		0.0544013		0.00286102		0.0074121
AT5G39240
AT5G39245
AT5G39250	-0.209147	0.563574	-0.40254	0.0595054	0.686958	0.0016563	-0.241351	0.14205	-0.0866006	0.781417	-0.158836	0.418463	-0.181288	0.581655	-0.0893397	0.999897	-0.0144752	0.999879
AT5G39260	-0.696087	0.275487	0.502131	0.529836	0.0771316	0.888946	0.141757	0.81954	0.0030744		-0.100503	0.868819	0.170134		0.0353293	0.999897	0.000336526
AT5G39270
AT5G39280
AT5G39290
AT5G39300													0.0178945		0.00472086
AT5G39310
AT5G39320	-0.669543	0.228002	-1.50176	8.80197e-07	1.07149	0.0146884	-0.0388874	0.884759	0.042353	0.923797	0.176419	0.511499	-0.31013	0.437663	0.173281	0.999897	-0.0936879	0.999879
AT5G39330			-1.1966		1.22461		0.113815		0.0150728
AT5G39340	-0.341068	0.29804	0.124336	0.663376	-0.148835	0.611737	0.206682	0.522882	-0.0232123	0.966404	0.232442	0.475603	-0.26879	0.350044	-0.150999	0.999897	-0.0385898	0.999879
AT5G39350	0.522789	0.267632	-0.150809	0.740336	-0.399365	0.393359	-0.0773008	0.851526	0.14567	0.680082	-0.394751	0.269101	0.191531	0.650861	0.027734	0.999897	-0.0367768	0.999879
AT5G39360	-0.83034	0.0953855	-0.184438	0.506228	-0.561201	0.19317	-0.311349	0.0770689	0.165273	0.53263	-0.049161	0.845162	-0.0212135	0.963207	0.0716859	0.999897	0.087544	0.999879
AT5G39365
AT5G39370	-0.0976463				-0.439918
AT5G39380	0.118561	0.756176	-0.583288	0.037937	0.916802	1.15335e-05	0.0687307	0.827308	-0.103885	0.748493	0.0212268	0.956918	0.22233	0.509814	0.0118386	0.999897	0.0166455	0.999879
AT5G39390
AT5G39400	-0.0522922		-0.28454		0.00687827						0.0589694						0.00999468
AT5G39410	0.00270351	0.995022	0.188391	0.417286	-0.752918	0.000166759	-0.239846	0.137148	0.145592	0.479991	-0.0669656	0.749713	-0.368259	0.188822	0.0252916	0.999897	0.163642	0.999879
AT5G39420	-0.962879	0.146537	-1.26612	0.159356	0.14849	0.831862	-0.525941	0.266919	-0.0835812		0.13565	0.814966	0.0115669		-0.00509102	0.999897	0.0169955
AT5G39430
AT5G39440
AT5G39450	-0.23489	0.449555	0.741876	0.00468132	-0.766851	0.000569067	-0.190927	0.395608	0.158479	0.603165	-0.164834	0.549678	-0.033762	0.94799	0.216707	0.999897	-0.150377	0.999879
AT5G39460	0.0384159		0.146055				-0.186989				-0.138544		-0.00720465				0.00104806
AT5G39470
AT5G39471
AT5G39473	0.248416		0.118064	0.936588	0.307214		-0.261835		-0.0241594		0.0682698		0.016075		0.0120347	0.999897	-0.00810931
AT5G39480	-0.0148057		1.231	0.339442	-1.4339	0.285341	0.594782	0.224977	0.0635351		-0.0301011		0.147851		-0.0758841	0.999897	0.0400595
AT5G39490	-0.0320592		0.155811		-0.439918		0.0416427		0.00722142		0.0550157		-0.0363983		0.00537851		0.0040818
AT5G39493
AT5G39500	-0.356543	0.293549	-0.360336	0.0890691	0.283476	0.202142	0.0390592	0.825027	0.0904387	0.688153	-0.215938	0.201061	-0.0267928	0.951273	-0.136673	0.999897	-0.0990137	0.999879
AT5G39510	0.0634604	0.782435	-0.584126	7.81656e-06	0.455916	0.00280898	-0.0586516	0.69422	0.0635504	0.775663	0.253248	0.0412286	0.0256664	0.935177	0.0433998	0.999897	-0.018826	0.999879
AT5G39520	-0.0522922				-0.21652								0.0178945		0.00472086
AT5G39530
AT5G39532
AT5G39533
AT5G39535
AT5G39540
AT5G39550	0.166121	0.667705	0.751329	0.0148181	-1.31299	3.1536e-09	0.179413	0.305012	0.253767	0.0962899	-0.0575458	0.825066	0.31549	0.162319	-0.0429827	0.999897	0.08737	0.999879
AT5G39560
AT5G39570	-0.367483	0.191079	-1.53468	8.62434e-20	1.00071	6.79276e-07	0.133589	0.340828	0.228291	0.215823	0.105012	0.454948	-0.209051	0.445436	-0.0453094	0.999897	0.0413104	0.999879
AT5G39580	-0.660842	0.33398	1.74152	0.0776723	-4.06709	7.84432e-07	-1.147	2.96007e-07	0.107625	0.783445	1.18665	3.31071e-06	-1.27422	1.42903e-05	-0.81206	8.73335e-07	-0.319813	0.694109
AT5G39581
AT5G39590	-0.275305	0.425897	-1.07506	2.15971e-08	0.605298	0.00449368	-0.199643	0.225396	0.129537	0.55167	-0.157567	0.404443	0.107526	0.739617	0.078643	0.999897	-0.05842	0.999879
AT5G39600	0.0998314	0.736902	-0.555222	0.00260009	0.295815	0.1027	0.190098	0.356666	-0.268723	0.106359	0.09485	0.723568	-0.198046	0.412993	0.000425448	0.999897	0.102543	0.999879
AT5G39610	0.207525	0.801129	-3.20934	7.62088e-05	4.50257	1.90716e-17	0.401094	0.415242	0.0724573		0.241969		0.0208368		-0.00127922		-0.00213421
AT5G39620
AT5G39630
AT5G39635							-0.032663				0.0101726
AT5G39640
AT5G39645			-0.847649		0.65897
AT5G39650													0.0178945		0.00472086
AT5G39660	-0.890191	0.0203243	-0.367959	0.272584	-0.262776	0.303002	-1.06459	1.32491e-05	-0.0750948	0.865068	0.626286	0.0074315	-0.269478	0.443688	0.114716	0.999897	-0.124035	0.999879
AT5G39670	-0.115077	0.883867	-3.48519	4.34253e-13	4.36026	2.66046e-66	-2.5369	9.17167e-12	-0.0276811		1.18808	0.000563234	0.139445		-0.0651352	0.999897	0.0326108
AT5G39680	0.093435	0.914144	2.45839	9.05314e-05	-2.36552	7.21337e-07	-0.00309446	0.995639	-0.122731	0.743186	0.704205	0.0638732	-0.245624	0.612764	-0.183873	0.999897	-0.0817196	0.999879
AT5G39690	0.125763	0.890676	3.20484	0.00642786	-2.57182	0.0311652	-0.205221	0.722945	-0.0527441		-0.0792265	0.888245	-0.0197542				-0.00414578
AT5G39693
AT5G39700
AT5G39710	0.0718257	0.847022	0.0932471	0.732803	0.077167	0.775034	0.0227186	0.937618	0.051794	0.907952	-0.722068	0.000514192	0.117597	0.794181	-0.0396664	0.999897	0.0844073	0.999879
AT5G39720	0.120027	0.828524	0.00283314	0.994995	-0.127559	0.595264	-1.13251	4.23366e-25	0.00109783	0.998327	0.490648	0.000315196	0.424214	0.261131	-0.0752967	0.999897	-0.0100342	0.999879
AT5G39730	-0.13025	0.783962	-0.91625	0.000166982	0.655781	0.0223416	-0.161232	0.40727	0.00924528	0.983404	0.16255	0.468197	-0.332933	0.326924	0.0180459	0.999897	0.0249728	0.999879
AT5G39740	0.347211	0.0754738	-0.0169633	0.926404	-0.0301308	0.841666	-0.139671	0.322354	0.00621302	0.986393	0.256095	0.0619825	0.41115	0.0227299	0.0891751	0.999897	0.0160202	0.999879
AT5G39750	0.0708895		0.205882		-0.21652		-0.0599164		-0.00431396		0.0250475		-0.0435775		-0.00830066		-0.0105559
AT5G39760	-0.564606	0.269437	0.149871	0.631138	0.224784	0.612772	0.0986398	0.772459	-0.0528177	0.915082	-0.590282	0.0738775	0.0209064	0.978148	0.0785851	0.999897	0.0481155	0.999879
AT5G39770	0.353494		1.27865	0.313368	-0.21652		-0.00315986		-0.0017566		-0.0161127		-0.0294501				-0.00879487
AT5G39785	-0.518682	0.345391	0.250578	0.554859	-0.624337	0.153201	0.0280256	0.952795	-0.063997	0.891541	-0.42875	0.213134	0.16551	0.738547	0.0205613	0.999897	-0.0283275	0.999879
AT5G39790	0.639838	0.341296	2.5532	0.00441611	-1.47594	0.0969511	0.174752	0.771205	-0.158525		0.388738	0.428873	-0.241164	0.62759	-0.124445	0.999897	-0.161759	0.999879
AT5G39800	-0.0098892	0.988341	0.0110507	0.981917	-0.332369	0.43066	0.352801	0.0977538	-0.0472316	0.921402	-0.0843197	0.798408	0.0489799	0.905243	0.123274	0.999897	-0.0275654	0.999879
AT5G39810	0.0659632		0.369832		-0.21652		-0.032663		-0.00620394		-0.0161127				-0.00830066		0.00423
AT5G39820			-0.28454		0.453674
AT5G39830	0.568012	0.173688	0.536946	0.0866196	-0.434247	0.192006	0.143221	0.450356	-0.136508	0.59309	-0.0559016	0.840166	-0.0549699	0.894327	0.076364	0.999897	0.0234032	0.999879
AT5G39840	-0.262251	0.600457	-0.943716	0.00892004	0.514729	0.134029	-0.547514	0.00133342	-0.00979687	0.984226	-0.598219	0.000105709	0.327012	0.190627	-0.131501	0.999897	-0.0562662	0.999879
AT5G39850	0.720776	0.0149391	-0.151026	0.535807	0.509742	0.0245151	-0.343693	0.13748	0.0325669	0.949253	-0.401364	0.0575493	0.594037	0.00271326	0.0155053	0.999897	0.0353542	0.999879
AT5G39860							-0.0777318		-0.00193765		-0.0509546
AT5G39861
AT5G39862
AT5G39863							-0.032663				-0.0161127
AT5G39865	0.86533	0.0573945	2.45825	5.06586e-09	-1.12266	0.0270532	0.410083	0.21051	-0.0951972	0.820309	-0.350206	0.417812	-0.0126638	0.985633	0.108091	0.999897	-0.176184	0.999879
AT5G39870
AT5G39880
AT5G39890	0.108961	0.822286	-0.168138	0.662038	0.48459	0.0314238	2.0299	1.57487e-65	-0.0729009	0.792564	-0.347564	0.118566	-0.238465	0.530454	0.0234864	0.999897	-0.0155937	0.999879
AT5G39895
AT5G39900	0.214856	0.569739	-0.198476	0.505234	0.333912	0.224893	-0.686227	0.000113052	0.00393382	0.995144	-0.520503	0.00935852	0.219225	0.49078	-0.0583803	0.999897	-0.0415035	0.999879
AT5G39910
AT5G39920
AT5G39930							0.123962		0.0198575		-0.0161127
AT5G39940	0.73238	0.0164669	0.971596	1.49931e-05	-1.15103	0.000181591	0.131027	0.62054	-0.0976366	0.780003	-0.0933393	0.778074	-0.132604	0.769222	-0.013199	0.999897	0.00499121	0.999879
AT5G39950	0.0377143	0.94995	0.474398	0.172166	-0.815584	1.29044e-06	-0.107879	0.618685	0.178088	0.485025	0.281017	0.191043	-0.230529	0.469309	0.0230956	0.999897	0.0132201	0.999879
AT5G39955
AT5G39960	0.0402085	0.929689	-1.34626	2.47968e-07	0.797217	0.00112045	-1.09549	2.43205e-10	0.13022	0.698156	-0.428733	0.0283115	0.3244	0.232735	-0.0357801	0.999897	0.00252191	0.999879
AT5G39970	-0.0599246	0.950058	0.707876	0.535877	-1.37972	0.135423	1.12551	0.00739578	0.025485		0.553484	0.236349	-0.359355		-0.0233314	0.999897	0.00524178
AT5G39980	0.236433	0.703888	0.609522	0.366138	-0.371115	0.485853	-0.0560241	0.913137	-0.0237981	0.967113	-0.13988	0.773587	0.238844	0.589211	-0.0586563	0.999897	0.150982	0.999879
AT5G39990	-0.577482	0.202961	-0.517724	0.0480153	0.29437	0.431476	-0.332088	0.0191327	0.0756626	0.800674	-0.330557	0.041699	0.18452	0.392503	-0.0160806	0.999897	0.160514	0.999879
AT5G39995													0.0178945		-0.00544188
AT5G40000	-1.34353	0.000845842	-1.21424	0.00398437	-0.0859747	0.829166	-0.573332	0.0123339	-0.0675793	0.866197	-0.176022	0.658645	-0.556517	0.145008	-0.197236	0.999897	-0.0228659	0.999879
AT5G40010	-0.00537129		-6.38678	2.52175e-22	7.40753	1.91083e-35	-0.0464498		-0.0264912		0.00866487		0.0743561		0.0266664		0.0128297
AT5G40020			-0.681456		0.453674						0.0589694
AT5G40030	0.110046	0.890769	2.71602	0.00682375	-2.40297	0.00483626	-0.0798772	0.890982	-0.198041		0.032544	0.958667	0.319879	0.484585	0.118586	0.999897	0.189276	0.999879
AT5G40040	-0.0290055	0.975945	-0.0204462	0.983081	-0.349633	0.643246	-0.0848204	0.868384	0.0812732		-0.0291618	0.96268	0.217857	0.655378	0.0396048	0.999897	-0.104137	0.999879
AT5G40050															-0.00396015
AT5G40060	-0.0369943	0.944079	2.5021	5.46197e-10	-2.7931	3.21647e-14	-0.514496	0.0288314	-0.0375377	0.942741	-0.286586	0.324612	-0.132906	0.792839	0.0157833	0.999897	0.0228165
AT5G40070
AT5G40080	0.492888	0.184685	0.518267	0.261794	-0.500444	0.0765193	0.0668194	0.767444	-0.385347	0.0489779	0.0629529	0.804172	0.107903	0.716939	0.0597946	0.999897	0.0172372	0.999879
AT5G40090	-1.09188	0.0264674	0.811782	0.236127	-1.26127	0.061409	1.08094	0.000358742	0.0370587	0.946127	0.862416	0.00409793	-0.0433358		-0.0328363	0.999897	0.0168449
AT5G40100	-1.05695	0.00219471	0.974789	0.0257586	-0.98273	0.00235912	1.58586	1.94378e-13	0.056556	0.904658	0.806846	0.000456534	-0.060768	0.92175	0.105207	0.999897	-0.0154453
AT5G40110	0.0384159		0.146055				0.0560183		0.00391288						-0.00396015
AT5G40120	0.911041	0.161796	-0.289653	0.724681	2.59393	0.0112361	0.248816	0.622695	-0.0535475		0.0178988		-0.0735044		-0.0039825	0.999897	-0.00467015
AT5G40130	0.831055	0.217299	0.482655	0.631624	1.41102	0.209599	0.69441	0.137286	-0.0802045		-0.106387	0.858169	0.0325779		-0.026466	0.999897	0.0138746
AT5G40140	0.727736	0.134457	0.680792	0.0379651	0.555763	0.199202	0.375335	0.0301347	0.0771806	0.814291	-0.54126	0.00290753	-0.265916	0.37554	-0.111058	0.999897	0.0306029	0.999879
AT5G40150	1.19551	0.028859	5.02323	9.42332e-17	-3.14707	2.06676e-07	0.172791	0.364063	0.0102092	0.982077	-0.807733	3.21958e-08	0.195339	0.537893	-0.0762432	0.999897	0.0441694	0.999879
AT5G40155	0.518932		0.156834	0.90157	1.65336	0.169258	-0.301282	0.586448	0.00420632		-0.537861		-0.0197542				-0.00374567
AT5G40160	0.154454	0.737656	-0.188937	0.501735	-0.518803	0.129227	0.126184	0.684298	-0.113928	0.756839	0.154378	0.635773	0.287789	0.375843	0.0752066	0.999897	0.0174319	0.999879
AT5G40170	-0.468468	0.286834	0.823725	0.00490011	-1.66634	1.664e-09	-0.190996	0.33734	0.078574	0.826182	1.24419	2.2704e-17	-0.287464	0.226277	-0.0359561	0.999897	-0.106199	0.999879
AT5G40180	-0.541509	0.451474	0.952184	0.454483	-1.02673	0.321707	-0.102528		-0.00813751		0.364245		-0.0197542		-0.0140243		0.0192353
AT5G40190	-0.085364	0.823813	-0.701285	0.000272236	0.489396	0.0311118	0.303404	0.0912078	0.0949036	0.809746	-0.0361114	0.891671	-0.0661008	0.843862	0.0940282	0.999897	0.0510716	0.999879
AT5G40200	-0.111262	0.692937	-0.983003	7.73017e-09	0.560608	0.000531419	-0.367606	0.00798651	0.150144	0.492775	-0.303988	0.0414946	0.140293	0.581039	0.0508073	0.999897	-0.0702268	0.999879
AT5G40210			-0.28454				-0.00342967		-0.00827416		-0.0161127		-0.00720465		-0.00396015		-0.00213421
AT5G40212
AT5G40220	0.466675	0.48349	-0.709063	0.260128	-0.477667	0.572476	0.436442	0.374794	0.0467017		-0.413089	0.393426	0.0856949		-0.00131185	0.999897	0.0385744
AT5G40230	-0.0599628	0.936183	3.98218	1.62323e-13	-4.26442	3.66219e-25	0.636498	0.0298875	-0.0194302	0.974505	1.06967	6.6085e-07	0.180681	0.727427	-0.00418276	0.999897	0.0457917
AT5G40240	0.318109	0.286834	0.256198	0.324069	-0.134531	0.644098	-0.202885	0.276391	-0.0784723	0.826182	0.00478378	0.986627	-0.238575	0.515721	-0.111768	0.999897	-0.023169	0.999879
AT5G40250	-0.160581	0.691378	0.938062	0.00283645	-0.697392	0.00595409	0.0709818	0.770714	0.0192399	0.9667	-0.0195672	0.950209	0.0917022	0.765235	0.168539	0.999897	-0.103996	0.999879
AT5G40260	0.202641		-3.09482	0.00113864	2.65207	0.0340214	-0.0654056		0.00641802		0.131216		0.0373223		-0.00367859		0.0216063
AT5G40270	-0.24424	0.304463	0.131101	0.458957	-0.641805	0.000306132	0.0888507	0.580984	0.0887084	0.71682	-0.162879	0.405318	0.247621	0.318265	-0.0216906	0.999897	0.0148849	0.999879
AT5G40275	0.0384159		0.146055		0.230276
AT5G40280	-0.0357485	0.918872	-0.378648	0.0560425	0.159481	0.406712	0.00919423	0.967928	0.0932899	0.744279	-0.166125	0.414826	-0.202817	0.40069	0.0407963	0.999897	-0.0451089	0.999879
AT5G40290
AT5G40300	0.555579	0.204077	1.38535	4.78665e-05	-1.71783	0.00017824	-0.27559	0.182613	-0.145357	0.621361	-0.172927	0.513576	-0.0880861	0.820169	0.121024	0.999897	0.0577208	0.999879
AT5G40310
AT5G40316
AT5G40320											0.0339421
AT5G40330																	0.00423
AT5G40340	-0.084433	0.720003	-0.265304	0.1299	0.470449	0.00510233	0.243395	0.0918788	0.00569529	0.986789	-0.368001	0.0206983	0.20377	0.349099	0.146402	0.999897	-0.0011064	0.999879
AT5G40348
AT5G40350
AT5G40360									-0.00620394						-0.00396015
AT5G40370	-0.0791399	0.865233	-0.482221	0.0505377	0.0627747	0.774045	-0.349158	0.077467	-0.0165015	0.974154	0.0787989	0.763833	-0.0576461	0.90002	-0.00119115	0.999897	-0.0214678	0.999879
AT5G40380	0.104725		0.763043		-0.439918		-0.149985		-0.00187802		0.0230464
AT5G40382	0.0487244		0.763066	0.565949	-1.20939								0.0304441		0.00906137
AT5G40384
AT5G40390	0.0978435	0.882372	-0.300539	0.676386	-2.07409	0.000175912	-1.47977	9.01604e-13	0.454668	0.0313463	0.449518	0.0799749	-0.0244982	0.959574	0.234948	0.999897	0.0620309	0.999879
AT5G40395	-0.0976463				-0.439918								-0.0198138		0.00163894		0.0438384
AT5G40400	-0.0759459	0.925526	0.117367	0.874258	0.403315	0.501537	-0.270869	0.560642	-0.0692168		-0.665363	0.108998	-0.0227899	0.976278	-0.0106113	0.999897	-0.0687374
AT5G40405	0.348282	0.371991	0.141114	0.685949	-0.307537	0.386228	-0.191716	0.546315	0.0773542	0.865068	-0.223159	0.494834	0.475178	0.160965	0.120557	0.999897	0.0302764	0.999879
AT5G40410	0.0833932		-0.621284	0.568128	0.421431	0.724581	0.348805	0.513729	0.0685639		-0.1344		-0.223842		-0.0801425	0.999897	0.00842884
AT5G40420
AT5G40430	0.344006	0.471469	0.194483	0.718489	0.363456	0.367439	-0.0598377	0.855333	0.125447	0.733724	-0.601804	0.0277766	-0.374067	0.300132	-0.0610433	0.999897	0.006603	0.999879
AT5G40440	-0.18502	0.707461	-1.56425	8.77698e-12	1.24777	4.668e-06	-0.314626	0.167027	0.14793	0.641506	-0.284766	0.250777	-0.0831002	0.813084	-0.0220958	0.999897	-0.0601667	0.999879
AT5G40450	-0.594131	0.0956648	0.103632	0.709704	-0.550077	0.115056	-0.424352	0.00680552	0.0105627	0.982746	0.0746865	0.697661	0.0483646	0.942724	-0.0961412	0.999897	-0.0445953	0.999879
AT5G40460	-0.157231	0.760702	2.09905	5.48486e-09	-2.20257	1.10177e-13	-0.970374	1.23126e-08	-0.148278	0.62066	0.27277	0.214459	0.203063	0.579842	-0.403504	0.2709	0.098718	0.999879
AT5G40470	-0.492345	0.419711	-0.416378	0.614563	0.578643	0.20264	-0.5318	0.242073	-0.127094		-1.0493	0.0107571	0.00789934		-0.0591932	0.999897	0.0997131
AT5G40480	0.0989466	0.820477	-0.589192	0.0617255	0.0818184	0.828557	-0.447649	0.0672207	0.120355	0.745223	-0.255436	0.308356	0.379058	0.219656	0.0286924	0.999897	0.0869496	0.999879
AT5G40490	-0.355203	0.375916	-0.558809	0.0136319	-0.195396	0.525071	0.0340963	0.891848	0.0617479	0.869555	-0.222902	0.228927	-0.0353736	0.913562	0.131533	0.999897	-0.127947	0.999879
AT5G40500	0.694269	0.0838332	0.260662	0.512652	0.279586	0.485535	-0.37641	0.232031	-0.0645219	0.891903	-0.215116	0.574761	-0.440042	0.242457	0.115181	0.999897	-0.0571163	0.999879
AT5G40510	-0.293374		-1.67853	0.0693073	1.9376	0.00567586	-0.275473	0.630778	-0.0789073		-0.015055	0.981551	-0.130695		-0.0847142	0.999897	-0.0289598
AT5G40520	0.186085	0.555422	0.224096	0.380182	0.12317	0.676811	0.253175	0.253762	0.23191	0.322459	-0.36342	0.133474	0.0606285	0.88081	0.00240668	0.999897	0.0410552	0.999879
AT5G40530	0.116935	0.726568	-0.537183	0.0131329	0.166557	0.404567	-0.334795	0.0273022	-0.0011755	0.998392	-0.432205	0.0105178	0.39805	0.0964569	-0.0658599	0.999897	0.00209426	0.999879
AT5G40540	-0.364865	0.4071	-0.23341	0.467735	-0.0956163	0.781504	-0.400827	0.121616	0.0433758	0.935742	1.31593	6.04852e-09	-0.24839	0.494343	-0.127734	0.999897	-0.0342772	0.999879
AT5G40545
AT5G40550	-0.124012	0.767998	-0.355073	0.214489	0.318097	0.24638	-0.467627	0.0145478	-0.131545	0.697769	-0.298969	0.194376	0.166628	0.66039	0.0462543	0.999897	0.0211325	0.999879
AT5G40560
AT5G40570	0.80604	0.0270994	0.492772	0.15351	-0.732357	0.0346492	0.528678	0.0317064	-0.145193	0.628393	0.11506	0.752247	-0.0871731	0.844196	-0.0424356	0.999897	0.0210405	0.999879
AT5G40580	-0.165226	0.629835	-1.4086	1.35794e-23	1.10303	2.13119e-08	0.333739	0.00546158	-0.00691535	0.984226	0.294179	0.0245421	0.0193717	0.954482	-0.038248	0.999897	0.208861	0.999879
AT5G40590	0.345777	0.565307	1.57408	0.201245	-2.36622	0.062782			-0.0106791
AT5G40595
AT5G40600	0.316949	0.584822	0.488815	0.113725	-0.414372	0.440949	-0.461217	0.0310811	-0.16251	0.597745	-0.0281858	0.935036	0.0873673	0.830271	0.00264986	0.999897	-0.125953	0.999879
AT5G40605
AT5G40610	-0.217623	0.617411	0.113314	0.767182	-0.635436	0.0098916	0.390794	0.0069491	0.189876	0.410631	0.272603	0.166895	-0.206379	0.606825	0.0529048	0.999897	0.0921207	0.999879
AT5G40620	-0.0260633		0.532827		-0.905372		0.0560183		-0.00776925		0.0339421
AT5G40630	0.331543	0.567693	2.44843	0.0475476	-0.909417		0.34934	0.525388	-0.0118979		-0.249219	0.60471
AT5G40640	0.775039	0.132839	-0.770416	0.107636	1.20966	0.00839133	-0.191034	0.624573	0.00278667	0.997613	-0.417848	0.266157	-0.0367742	0.949123	0.0443451	0.999897	0.0104489	0.999879
AT5G40645	0.0384159		-1.38137	0.287359	0.453674
AT5G40650	-0.142618	0.641049	-0.988136	1.25157e-11	0.750099	9.63146e-06	-0.501886	1.00123e-05	0.0462889	0.883726	-0.185188	0.229442	-0.161018	0.69003	0.0670866	0.999897	0.103147	0.999879
AT5G40660	-0.640064	0.0140086	-0.160944	0.467258	0.0945191	0.7358	-0.175298	0.393636	-0.0303592	0.939391	-0.300873	0.12693	-0.0209174	0.950847	0.00847609	0.999897	0.063489	0.999879
AT5G40670	-0.932272	0.0107714	-0.667062	0.00163736	0.662797	0.0164851	-0.59947	0.0172273	0.0820389	0.823813	-0.377682	0.199738	0.565782	0.0676991	0.105838	0.999897	-0.128902	0.999879
AT5G40680	-1.01568		-1.51611	0.219433	-1.49179	0.145028	-0.216499				-0.0286856		0.149571		0.0243761	0.999897
AT5G40690	-1.45368	0.000755974	-1.97821	4.75587e-09	1.09705	0.00183033	-0.300904	0.322818	0.0132993	0.981539	0.525737	0.0607367	0.524298	0.175569	-0.0246961	0.999897	-0.0268665
AT5G40700	0.157866	0.746818	1.69219	1.40097e-06	-1.78114	3.15855e-09	-0.184484	0.376966	0.0743659	0.849898	-0.492952	0.0193524	-0.0565242	0.923076	-0.000215114	0.999897	0.000716101	0.999879
AT5G40710	0.245204	0.692767	0.169262	0.756096	-0.562266	0.269433	-0.300626	0.509462	0.0407158		-0.0778389	0.889042	0.182784	0.689936	0.100833	0.999897	-0.0293907	0.999879
AT5G40720	-0.227991	0.715907	2.17357	4.58037e-06	-3.02578	1.19823e-08	-0.329335	0.507956	-0.0839623		-0.513218		0.137274		-0.00951519	0.999897	0.014239
AT5G40730	0.0277248	0.954361	1.06364	0.0190315	-0.787137	0.00985623	0.765405	0.00468249	0.0753707	0.868788	0.467058	0.134505	0.0566109		-0.0319504	0.999897	0.0223182
AT5G40740	-0.188885	0.449109	-0.532934	0.00388217	-0.178598	0.299372	0.242556	0.0810779	0.26962	0.124973	-0.118011	0.512904	0.139945	0.630435	0.0675456	0.999897	0.0175602	0.999879
AT5G40750
AT5G40760	-0.386759	0.431296	-0.427857	0.176096	-0.267922	0.365046	-0.530981	0.000583865	0.22246	0.187758	-0.0391184	0.883627	0.377009	0.0472783	-0.0469704	0.999897	0.00273668	0.999879
AT5G40770	-0.292689	0.275044	-0.927629	1.26497e-05	0.628644	0.0026006	-0.277321	0.0653212	0.058402	0.879117	-0.0741303	0.695321	0.2472	0.182129	-0.0132017	0.999897	0.159074	0.999879
AT5G40780	-0.140626	0.870456	1.56877	0.0614873	-2.16919	1.49503e-06	-1.22118	1.28979e-10	0.158666	0.481898	0.924983	3.51313e-05	0.382619	0.244662	-0.284364	0.999897	-0.242389	0.999879
AT5G40790
AT5G40800	1.21789	0.0623455	2.79576	0.00586252	-1.04504		-0.0940874				-0.0642628
AT5G40810	0.0748443	0.778809	-0.106305	0.619359	0.0771953	0.628811	-0.303299	0.0129322	0.334589	0.0271888	0.127399	0.369983	0.0745221	0.801574	-0.00729137	0.999897	0.0382865	0.999879
AT5G40820	0.26791	0.650909	0.761803	0.012916	-0.176001	0.744768	0.105243	0.713128	0.11673	0.732425	-0.380962	0.133654	0.00853539	0.987134	-0.0655172	0.999897	-0.0117118	0.999879
AT5G40830	0.701145	0.0622247	4.63447	5.29869e-31	-4.06905	1.29795e-22	-0.254744	0.146032	0.0162808	0.968778	-0.136603	0.520401	0.329148	0.226277	-0.0380061	0.999897	-0.0104517	0.999879
AT5G40840	0.00168697	0.997515	-1.32944	1.78623e-05	1.14662	0.00107332	0.101781	0.749878	0.00035203	0.999179	0.111677	0.701282	0.253026	0.300246	-0.120567	0.999897	0.131728	0.999879
AT5G40847	0.104024		-0.017083	0.991415	-0.0605248		-0.294077		-0.00620394		-0.0684543		-0.0739594				0.000502716
AT5G40850	-0.989915	0.0364278	1.93715	2.36176e-12	-2.62629	1.02161e-15	1.14228	5.72635e-10	0.0821176	0.828712	0.386706	0.0578951	-0.831247	0.0110934	-0.176226	0.999897	0.00700004	0.999879
AT5G40855
AT5G40860	0.12828		-0.786865	0.558733	0.397524				-0.0165246				0.135656		0.0120153	0.999897	-0.0115137
AT5G40870	0.185883	0.612813	0.779715	0.0146547	-1.19981	9.92864e-06	-0.015639	0.948694	0.203597	0.334301	0.178628	0.264894	0.0311094	0.934935	0.0522038	0.999897	0.0668381	0.999879
AT5G40880	-0.757813	0.0342478	-0.218767	0.27233	0.617849	0.0201563	-0.0335083	0.855585	-0.122157	0.562869	0.045517	0.806606	0.0612426	0.882843	-0.0694254	0.999897	0.0480784	0.999879
AT5G40890	0.297616	0.71466	0.0833163	0.941604	0.465117	0.655606	-0.0895213	0.881001	-0.0392264		0.26489	0.596838			-0.00396015		0.00423
AT5G40900
AT5G40910	-0.374437	0.42771	0.898339	0.0370841	-2.40064	1.58725e-10	-0.310158	0.293537	0.254765	0.363816	0.500533	0.0559341	-0.182804	0.705193	0.0358953	0.999897	-0.0642162
AT5G40920	0.264288	0.555696	2.27841	5.19861e-08	-1.98766	1.09218e-08	0.319357	0.312673	-0.0723564	0.877058	0.790656	0.00505001	0.0776954	0.899733	0.0926018	0.999897	0.0775319	0.999879
AT5G40930	0.469283	0.0216905	-0.523931	0.00118074	0.622237	0.001483	0.033408	0.88494	-0.0808401	0.798645	0.208846	0.141637	0.294451	0.195939	0.120114	0.999897	0.0441931	0.999879
AT5G40940	-0.0378878		-0.157793	0.892836	0.496107	0.672073	0.108832	0.852498	0.0039913		-0.0877667	0.882937	0.0172698		0.0432337		0.00117868
AT5G40942	0.296298	0.674184	1.19818	0.100462	-0.860123	0.157829	-0.244382	0.427099	0.13474	0.711221	-0.628792	0.0172015	0.129747	0.805503	0.163999	0.999897	0.0481569	0.999879
AT5G40945
AT5G40950	0.489666	0.117699	1.95969	5.05563e-08	-2.37633	8.39587e-12	-0.00369991	0.985685	-0.013824	0.974808	0.0149112	0.942533	-0.0830633	0.794492	0.0672485	0.999897	0.124771	0.999879
AT5G40960	0.650828	0.360896	0.693705	0.43773	0.373395	0.746445	-0.644567	0.160409	-0.019158		-0.522115	0.266494	0.0780138		0.159735	0.999897	-0.0400215
AT5G40970	0.208369	0.725241	2.95781	1.33847e-10	-3.44077	5.67007e-16	0.169369	0.46369	-0.0576598	0.886523	-0.14464	0.554421	-0.68199	0.0100514	0.122592	0.999897	-0.112226	0.999879
AT5G40980	-0.10963	0.905305	-0.793581	0.336144	0.898799	0.322243	0.236205	0.684954	-0.0489893		0.4883	0.303485	-0.213424		0.00531632	0.999897	-0.0927908
AT5G40981			-0.28454				0.0560183		0.00722142				-0.0496582		0.0204655		-0.0356662
AT5G40990	1.34996	0.036207	1.36994	0.127294	-0.48018	0.570769	-0.0856966		-0.0597129		1.55594	5.86819e-05	0.0425971		-0.0164656	0.999897	-0.0175281
AT5G41000	-0.0622807		0.971324	0.412777	-1.47608		-0.032663		-0.00620394		0.254345		0.0178945		-0.0101771		0.00423
AT5G41010	-0.0470974	0.893255	-0.496189	0.00707088	0.210253	0.437652	-0.230131	0.0746475	-0.123128	0.625917	0.185174	0.283533	0.193843	0.414943	-0.0119863	0.999897	-0.00891936	0.999879
AT5G41020	0.0442672	0.882372	-0.416653	0.00591289	0.500793	0.000227014	-0.10076	0.518771	0.10898	0.609396	-0.37628	0.00924542	0.218275	0.355388	0.111465	0.999897	-0.040329	0.999879
AT5G41030							-0.032663				-0.0161127
AT5G41040	0.0384159		-0.0692424
AT5G41050					0.230276
AT5G41060	-0.243409	0.380804	1.70328	1.10005e-14	-1.70618	6.52427e-10	0.526478	9.02572e-05	0.130598	0.541927	0.357517	0.0241085	-0.100186	0.805281	-0.0510284	0.999897	0.0938869	0.999879
AT5G41070	0.210362		0.483973	0.732803	0.00687827		0.115207		-0.0336294		0.119509
AT5G41071
AT5G41080	-0.282181	0.439501	0.0655144	0.800096	0.178451	0.469353	0.000655577	0.99788	-0.147117	0.489707	0.929889	3.1461e-10	-0.0341342	0.958228	-0.411154	0.236632	0.141615	0.999879
AT5G41090	-0.0585067		-3.75003	6.67126e-05	2.97984	0.00135702	-0.0468732		-0.0018459		0.323239		0.0631945		-0.00186712	0.999897	-0.00767947
AT5G41100	-0.768205	0.148216	-0.885684	0.036278	0.162404	0.633293	-0.104825	0.630142	0.0439466	0.917785	0.840393	2.48673e-10	0.203552	0.577247	-0.161347	0.999897	-0.10385	0.999879
AT5G41109
AT5G41110	-0.10579	0.815783	-0.986329	1.54883e-05	0.865642	0.00291772	0.142153	0.579087	-0.0444184	0.92697	-0.115883	0.6674	0.0651333	0.89039	0.121372	0.999897	0.0187362	0.999879
AT5G41120	0.418709	0.218748	0.857327	0.0581767	-1.18863	0.00255337	0.645828	0.00810817	-0.0291418	0.955566	-0.199925	0.571052	-0.213039	0.641064	0.0102621	0.999897	-0.0921241	0.999879
AT5G41130	0.514169	0.220015	0.55629	0.122833	-0.193635	0.687146	0.713401	0.000278022	-0.0982314	0.76733	-0.0990868	0.754971	0.106458	0.779036	0.108066	0.999897	0.045859	0.999879
AT5G41140	-0.0488338	0.928762	1.87637	9.43116e-08	-1.72415	2.86163e-05	0.262224	0.294478	0.215598	0.416573	-0.37614	0.14239	-0.41823	0.271636	0.0594321	0.999897	-0.144746	0.999879
AT5G41150	0.00973434	0.9827	0.0472798	0.869025	-0.136759	0.635841	0.523732	0.0041691	0.084293	0.819467	0.0798732	0.787313	-0.0538949	0.897085	-0.0104337	0.999897	-0.0119855	0.999879
AT5G41160	-0.190113		-1.44659	0.143415	1.09384	0.331744	-0.0442551		-0.0668681		0.105011		0.0815189	0.889468	0.0436822	0.999897	-0.101142
AT5G41170	0.0577689	0.933436	0.656846	0.252438	1.3562	0.000112738	-0.0177021	0.966856	-0.215619	0.473699	0.244727	0.558907	0.09901	0.847777	-0.0854818	0.999897	-0.102767	0.999879
AT5G41180	-0.0477285	0.912368	2.81446	2.73143e-22	-3.26791	5.60404e-23	-0.107537	0.545082	0.0308847	0.938987	-0.17234	0.392213	-0.170334	0.604713	0.126539	0.999897	-0.064019	0.999879
AT5G41190	-0.23852	0.279641	-0.601813	0.00114829	0.209085	0.30406	-0.292328	0.0461061	0.00649856	0.986195	-0.116341	0.469301	0.400587	0.0197927	0.0284435	0.999897	0.067353	0.999879
AT5G41200			-0.28454
AT5G41210	0.290663	0.254035	0.0219577	0.938418	-0.0237146	0.92248	0.0166714	0.937618	0.0184986	0.962735	0.0211982	0.929827	-0.296982	0.278313	0.00811627	0.999897	0.0488156	0.999879
AT5G41220	-0.191425	0.645246	-0.887549	0.000220972	0.713444	0.00338324	0.160042	0.447935	-0.115912	0.691616	-0.196085	0.37404	-0.0172189	0.967518	-0.0120489	0.999897	0.00533248	0.999879
AT5G41240	0.0256868	0.954874	-0.0782491	0.791237	0.370277	0.0365808	0.253242	0.127632	-0.169538	0.444841	0.171579	0.4031	-0.00479066	0.991158	0.0868179	0.999897	-0.0417802	0.999879
AT5G41250							-0.032663				-0.0161127
AT5G41260	-0.511589	0.0152773	0.1346	0.486063	-0.332406	0.0428444	0.256129	0.052213	0.0502331	0.86734	-0.0206646	0.927635	0.0144036	0.971857	-0.00121527	0.999897	-0.0114502	0.999879
AT5G41265
AT5G41270	0.0261055	0.955789	-0.216998	0.425827	0.186589	0.574766	0.133912	0.639155	0.0791417	0.84569	-0.496813	0.044119	0.14953	0.68861	0.0893097	0.999897	-0.0489461	0.999879
AT5G41280
AT5G41290	0.131827		1.15029	0.339887	-1.43765		-0.0639078				-0.04114						0.0074121
AT5G41300	0.153836		0.827601	0.46635
AT5G41310
AT5G41315			-0.28454
AT5G41320	-0.104995		-0.170501	0.905169	0.191108	0.881742	0.351233	0.42976	0.0442278		0.450709		-0.0114052		0.0497694	0.999897	-0.0615198
AT5G41330	-0.555995	0.0654584	-0.67981	0.00260474	0.690524	0.00116579	0.120152	0.644976	0.106996	0.756237	-0.0816333	0.804858	-0.522351	0.103132	-0.000749547	0.999897	-0.111117	0.999879
AT5G41340	-0.0273029	0.937239	-0.972186	1.9851e-08	0.746688	5.87464e-06	0.527844	5.00827e-05	-0.0392029	0.907952	0.349001	0.055514	-0.429004	0.0878367	0.0672215	0.999897	0.0292777	0.999879
AT5G41350	-0.241212	0.455952	-0.91147	6.9984e-07	0.690378	0.000675075	0.327207	0.0547394	-0.0852934	0.782058	-0.206647	0.375863	-0.173332	0.511848	-0.0494977	0.999897	-0.0844818	0.999879
AT5G41360	-0.382811	0.151769	-1.27703	1.48076e-12	0.83513	1.64393e-06	-0.0505258	0.801526	0.0222311	0.954454	-0.0457464	0.836456	0.26534	0.286688	-0.00204115	0.999897	0.00926095	0.999879
AT5G41370	-0.639184	0.169885	-0.370965	0.00433871	0.406498	0.320565	-0.180628	0.188858	0.00374698	0.991802	-0.131645	0.3973	-0.174739	0.457717	-0.0150399	0.999897	0.019432	0.999879
AT5G41380	0.08377		0.369832				-0.032663				-0.0161127		-0.0442486		-0.00396015		-0.00604995
AT5G41390	-0.022161	0.957777	0.255366	0.632751	-1.02432	1.23879e-05	0.352096	0.0912508	0.210876	0.47696	-0.275157	0.343115	-0.428672	0.298726	-0.0110456	0.999897	0.0315184	0.999879
AT5G41400	1.18085	0.0175232	2.73134	4.01306e-06	-1.8666	0.0005795	-1.50889	6.6062e-13	-0.125595	0.734333	-0.593403	0.0092221	-0.275916	0.558309	-0.0174108	0.999897	0.0399959	0.999879
AT5G41401
AT5G41410	0.112952	0.743811	0.393831	0.113441	-0.417647	0.0284669	0.58068	0.0304071	0.0149549	0.9792	0.00988948	0.983824	-0.628295	0.0592616	0.0392385	0.999897	0.0450817	0.999879
AT5G41420
AT5G41430
AT5G41440																	0.0074121
AT5G41450
AT5G41460	0.565217	0.431296	3.73622	0.000285951	-2.69035	0.0111403	-0.235998	0.57866	0.179759		-0.192479	0.677619	-0.0163685	0.980983	-0.0186679	0.999897	0.0321032
AT5G41470
AT5G41471													0.093268		0.0178737	0.999897	0.00423
AT5G41480	0.076753	0.859215	0.108682	0.69688	-0.182663	0.557229	0.309626	0.165491	-0.0934059	0.794322	-0.226364	0.371216	0.183117	0.590125	0.00474087	0.999897	0.117311	0.999879
AT5G41490
AT5G41491
AT5G41494
AT5G41500															-0.00396015		0.00423
AT5G41505	-0.0522922		-0.28454		0.00687827		-0.210239		-0.0185787		-0.149968		-0.0216038		0.00472086		-0.00879487
AT5G41510	-0.0522922				-0.21652
AT5G41520	0.0852069	0.760295	-0.0649311	0.682514	-0.117773	0.59505	0.192161	0.123649	-0.11922	0.615643	0.396595	0.000588021	0.265993	0.125933	0.0512598	0.999897	0.0393392	0.999879
AT5G41530
AT5G41540	0.0449738	0.957777	-0.881052	0.156484	1.62969	0.000450873	-0.677068	0.110805	-0.2304		0.523617	0.173735	-0.0812574	0.88999	-0.0472865	0.999897	-0.0508122	0.999879
AT5G41550	-0.59866	0.29181	-1.23138	0.0458428	1.2268	0.00671136	-0.87386	0.0269987	-0.052222		0.914928	0.00112527	-0.370875	0.390762	0.00247092	0.999897	-0.0735801	0.999879
AT5G41560	-0.122644	0.703546	-0.636109	0.0022127	0.450976	0.0194128	0.000598792	0.998593	-0.0521907	0.891541	-0.0628166	0.81594	-0.128712	0.74535	0.0284465	0.999897	0.0027987	0.999879
AT5G41570
AT5G41580	0.000568379	0.998414	-0.253216	0.184908	0.0897285	0.679021	0.145972	0.31426	-0.108508	0.673493	-0.233187	0.148415	0.180209	0.440585	0.0776651	0.999897	0.0202225	0.999879
AT5G41590	-0.741809	0.251599	2.08784	0.0168377	-3.79286	1.27636e-06	-0.156344	0.777584	0.0332854		0.206053	0.691845	0.00805017		-0.0158579		0.00204798
AT5G41600	-0.245806	0.419968	-0.00757046	0.96937	-0.299833	0.17914	-0.297265	0.0356132	0.181095	0.375029	0.277722	0.0497735	0.0189502	0.96266	-0.012772	0.999897	0.0850558	0.999879
AT5G41605
AT5G41610	-0.109609	0.873838	-0.578608	0.0495771	0.751263	0.10453	-0.642207	0.00456371	0.050065	0.923713	0.0429855	0.927735	0.340811	0.285864	-0.0195653	0.999897	-0.241132	0.999879
AT5G41612
AT5G41614															-0.00396015
AT5G41620	0.481821	0.416552	0.694202	0.11566	-0.741242	0.140108	-0.140145	0.636575	-0.0791204	0.853853	-0.666424	0.00713609	-0.00222831	0.996925	-0.0689997	0.999897	-0.117617	0.999879
AT5G41630	-0.0976463				-0.439918				-0.00620394				0.0178945		0.00472086
AT5G41640	0.601896	0.354177	0.770763	0.181787	-0.121149	0.884551	0.144945	0.776456	-0.480184	0.0288905	0.163988	0.755952	-0.148267	0.791914	0.112471	0.999897	-0.192423
AT5G41650	0.372807		1.66073	0.174686	-0.638549	0.655973	-0.264258	0.644092	-0.214852		-0.222616	0.688149	0.308786	0.506163	0.19257	0.999897	-0.0574816
AT5G41660	0.630252	0.07222	1.34932	2.02758e-05	-0.276393	0.333619	0.44506	0.018727	-0.109677	0.726051	0.0288334	0.913227	-0.00746681	0.987129	0.055068	0.999897	0.0488529	0.999879
AT5G41663
AT5G41670	-0.768842	0.113763	0.973682	0.000199605	-1.95342	8.74959e-09	0.51117	0.00116431	0.0986818	0.690877	0.370216	0.0278374	-0.757867	0.0100736	-0.0214136	0.999897	0.00297156	0.999879
AT5G41675
AT5G41680	-0.352919		-0.536705	0.702754	-0.731681	0.585758	-0.00715778		0.00923827		0.0352686		0.137327		0.00892523	0.999897	0.0104129
AT5G41685	0.323173	0.661638	-0.33139	0.640594	0.420151	0.492234	0.0559765	0.933926	0.0213104		0.332864	0.518558	-0.0396196	0.952237	0.119124	0.999897	-0.0302325	0.999879
AT5G41690	0.61804	0.37558	-1.95436	0.00013936	2.54161	5.38415e-06	0.362807	0.465997	-0.168786	0.574551	0.114515	0.836543	0.215696	0.658454	0.124126	0.999897	0.0751411	0.999879
AT5G41700	-0.10319	0.714358	0.242504	0.248364	-0.466898	0.00463641	0.385455	0.014895	-0.0408362	0.914047	0.253722	0.110141	-0.36333	0.0537243	0.0990211	0.999897	0.116843	0.999879
AT5G41710							-0.032663		-0.00620394		-0.0161127		-0.0197542				-0.00531631
AT5G41720
AT5G41730					0.230276
AT5G41740	-0.56379				-0.908666	0.485234	-0.223753		-0.0554255		-0.107299		-0.00720465		-0.00396015		0.00104806
AT5G41750					0.230276						0.0693755
AT5G41755	0.0384159		0.146055				-0.032663				-0.0161127				-0.00830066		0.00423
AT5G41760	-0.219936	0.448926	0.745153	0.00963261	-0.905891	9.05648e-06	-0.0355938	0.841415	0.0115179	0.976805	0.00903813	0.968217	0.0933828	0.747525	-0.0630875	0.999897	-0.0434451	0.999879
AT5G41761
AT5G41765	0.155888		0.604436		0.708487		0.78841	0.0912354	0.0688137		-0.278312		0.0466502	0.944122	0.0168524	0.999897	-0.0435948
AT5G41770	-0.375055	0.117101	-0.966162	9.87901e-10	0.652503	0.000250464	0.0150423	0.936845	0.300909	0.0341869	-0.238196	0.14108	0.0816257	0.767512	-0.0516132	0.999897	0.0735957	0.999879
AT5G41774
AT5G41780	0.68178		2.27124	0.0557689	0.568794	0.659578	-0.0512215		0.0027463		-0.04114		0.0178945		0.00472086
AT5G41790	-0.352762	0.21805	0.605048	0.00133093	-0.779901	6.2408e-06	0.130064	0.354535	-0.0391416	0.889598	-0.18492	0.21127	-0.233443	0.515224	-0.121833	0.999897	0.174625	0.999879
AT5G41800	-0.51902	0.29181	-1.19189	0.000545507	1.52889	1.39439e-05	0.182081	0.720008	0.190206	0.415325	-0.123879	0.757752	0.306526	0.337011	-0.193316	0.999897	-0.0936893	0.999879
AT5G41810					0.703832
AT5G41820	0.206356		-0.603596	0.543126	0.863397	0.476902	0.27008	0.641269	0.0312104		-0.493426	0.227374	-0.175655		-0.15004	0.999897	0.0118113
AT5G41830	-0.432459	0.223791	-0.669228	0.00087374	0.516051	0.0725442	0.150855	0.317383	0.110083	0.646952	-0.118607	0.52751	-0.0086273	0.97991	0.041343	0.999897	-0.0978514	0.999879
AT5G41835
AT5G41840	0.0526619	0.956992	-1.08538	0.154901	0.931983	0.31384	-0.0344823	0.960417	-0.154867		0.19958	0.721827	0.252042	0.589762	0.0433472	0.999897	0.0317096	0.999879
AT5G41850	0.100105	0.855592	1.01442	0.0105438	-0.309463	0.469641	-0.404494	0.276274	-0.199659	0.510999	-0.167071	0.709936	-0.174112	0.749175	-0.0631035	0.999897	-0.0582616	0.999879
AT5G41860	0.956002	0.144158	0.973491	0.366184	-0.755114	0.512235	-0.132711	0.831437	-0.0555673		0.0466757	0.943603	-0.227124		-0.00892666	0.999897	-0.0128936
AT5G41870	0.248718	0.357112	-0.879596	2.76928e-08	1.27309	2.64988e-12	0.256945	0.130951	0.0427867	0.915381	-0.0785865	0.723899	-0.378827	0.240019	-0.0254558	0.999897	0.0856554	0.999879
AT5G41880	0.139828	0.788823	-0.544398	0.0837709	0.863023	0.00394332	-0.373794	0.08987	0.208114	0.384473	-0.295448	0.278104	-0.0224753	0.964858	-0.00578298	0.999897	0.208723	0.999879
AT5G41890			-0.28454										-0.0293603		-0.0214132		0.025213
AT5G41900															-0.00396015
AT5G41905
AT5G41908							-0.032663				0.0100748
AT5G41910	0.210161	0.748769	0.219534	0.685356	-0.124524	0.828557	-0.147643	0.736776	-0.143107	0.683466	0.101189	0.827472	-0.0540764	0.93091	0.0528572	0.999897	-0.096874	0.999879
AT5G41920	0.14716	0.755543	0.839082	0.00322962	-0.267217	0.424788	0.406991	0.0412383	-0.0657359	0.869555	0.0791966	0.796452	-0.211879	0.644212	0.0021643	0.999897	0.0609646	0.999879
AT5G41940	-0.306254	0.21185	-0.691361	0.000156311	0.409451	0.0196363	0.36479	0.00296883	0.0181317	0.955529	0.0961213	0.586776	-0.144769	0.556302	-0.0204733	0.999897	0.0212286	0.999879
AT5G41950	-0.439927	0.0434442	-1.18338	1.10064e-17	0.692493	1.93076e-06	0.118219	0.401912	0.270234	0.0977535	0.419449	0.000279297	0.0130801	0.972754	0.0317433	0.999897	-0.0828784	0.999879
AT5G41960	0.281325	0.437398	-0.766703	4.23414e-05	0.794756	0.000589309	0.27514	0.0663654	-0.0189637	0.966353	-0.0112595	0.966211	-0.269538	0.264958	-0.110418	0.999897	0.0137468	0.999879
AT5G41970	0.161366	0.455319	-0.733066	1.63745e-08	0.653633	1.7982e-05	-0.0800777	0.666824	0.10844	0.705701	0.0392887	0.838653	0.263283	0.183968	0.0237371	0.999897	0.112099	0.999879
AT5G41980	0.318456	0.463255	0.00922415	0.981496	-0.187586	0.632866	0.0873426	0.821968	0.0943413	0.822583	-0.387822	0.205836	0.226206	0.604892	0.225163	0.999897	0.0775436	0.999879
AT5G41990
AT5G41992
AT5G42000	-0.548381	0.0997391	-0.929841	2.42121e-06	0.704605	0.00358359	0.0427333	0.855956	-0.0296044	0.946843	0.146446	0.477062	0.0704281	0.830742	0.0893524	0.999897	0.100612	0.999879
AT5G42010	0.0153705	0.987257	0.232125	0.773016	-0.16953	0.83832	0.362383	0.497449	0.0559658		0.25554	0.637754	-0.265155	0.574096	-0.193996	0.999897	0.0911183	0.999879
AT5G42020	0.356249	0.46444	-0.679829	0.108231	1.15627	0.00026186	-0.379527	0.122219	0.266871	0.241112	0.951417	9.83496e-05	0.578906	0.00472223	0.0931267	0.999897	-0.10637	0.999879
AT5G42030	0.140874	0.749152	0.58159	0.127008	-0.693505	0.0356993	0.755695	0.00916707	0.00878106	0.986195	-0.0914918	0.84353	0.312661	0.378041	-0.0343567	0.999897	0.485724	0.0476373
AT5G42040	-0.111911	0.831145	-0.367469	0.348293	0.211623	0.521624	0.227122	0.466816	-0.240674	0.379499	-0.162971	0.664706	0.18416	0.724784	-0.0178057	0.999897	0.21827	0.999879
AT5G42050	-0.167207	0.659256	-0.377265	0.162236	0.407042	0.0169785	-0.639094	6.38625e-05	-0.0613187	0.875767	-0.111673	0.626632	0.0819057	0.795913	-0.188358	0.999897	0.0793676	0.999879
AT5G42053	-0.00693816		0.146055		0.00687827
AT5G42060	0.143887	0.720243	-0.420431	0.105231	0.325635	0.0840013	-0.0893391	0.602326	-0.261068	0.0982419	-0.206803	0.411154	-0.00348027	0.993407	-0.0788881	0.999897	-0.00400425	0.999879
AT5G42070	0.751911	0.196493	4.00288	3.21697e-09	-3.99717	3.07926e-06	-0.496586	0.069305	-0.0940578	0.822568	-0.492581	0.0548725	-0.183506	0.696177	0.0351064	0.999897	0.0679721	0.999879
AT5G42080	-0.245933	0.27264	-1.29186	8.55071e-19	1.00336	4.97727e-15	0.485408	4.67451e-07	0.122482	0.45046	0.182739	0.130031	0.0154595	0.966695	0.0341931	0.999897	0.00892226	0.999879
AT5G42090	-0.165412	0.573551	-0.784274	5.78455e-06	0.88599	1.84915e-07	0.315207	0.0443078	-0.103869	0.658447	0.0718152	0.73275	0.222298	0.292285	0.00548814	0.999897	0.113088	0.999879
AT5G42092
AT5G42100	0.22007	0.56228	3.58423	9.98755e-41	-3.11436	4.06925e-30	1.01918	4.13362e-11	0.300884	0.0994372	0.487273	0.00755712	-0.435557	0.140763	-0.094229	0.999897	0.0240953	0.999879
AT5G42110	0.616628	0.192308	2.10319	2.18554e-09	-0.894158	0.0170837	0.167312	0.565032	-0.299124	0.210114	-0.0131147	0.97248	0.241226	0.491679	-0.0429912	0.999897	-0.00175658	0.999879
AT5G42120	-0.340722		-0.0951421		-0.93582		0.00058264		-0.0202262		-0.04114		0.0772392		0.013946		0.0127827
AT5G42130	0.152316	0.669001	0.458001	0.201245	-0.584792	0.027485	-0.628864	2.43687e-05	0.181744	0.504995	-0.21181	0.316925	0.110148	0.775603	0.0877053	0.999897	-0.0334635	0.999879
AT5G42140	-0.224167	0.490883	0.718911	0.00108845	-1.2292	3.59219e-13	0.250235	0.1854	0.179025	0.421026	0.398311	0.0303285	0.33526	0.255341	-0.0401742	0.999897	-0.171073	0.999879
AT5G42146
AT5G42150	-0.480856	0.176574	-2.05615	1.99229e-12	1.42343	8.82832e-12	-0.353681	0.0150884	0.0769216	0.799624	-0.267068	0.106301	0.3452	0.0625609	-0.0618376	0.999897	0.140955	0.999879
AT5G42170	-0.0522922				-0.21652
AT5G42180													0.0178945		0.00472086
AT5G42190	0.126656	0.590441	-0.237758	0.198826	0.0544396	0.753857	0.411141	0.000328229	-0.0146546	0.969501	0.39441	0.00296849	-0.0682757	0.813084	0.203209	0.999897	0.0878315	0.999879
AT5G42200	0.427341	0.437678	0.413918	0.433712	2.16591	9.53685e-18	0.636233	0.0593984	-0.249997	0.363375	0.298616	0.465084	-0.0728082	0.90195	-0.0201124	0.999897	0.0192707
AT5G42203	-0.00693816		-0.0692424		0.941418				-0.0106791
AT5G42210	0.704467	0.260833	-1.63185	0.00396638	1.82885	0.000112175	0.22045	0.627936	-0.138411	0.691616	-0.20623	0.679253	-0.233487		0.0776986	0.999897	-0.084242
AT5G42220	-0.657226	0.000573396	-0.73095	5.78845e-07	0.272876	0.0613259	0.0251521	0.890502	0.0857371	0.699587	0.0612607	0.728253	-0.0830134	0.72835	-0.0142437	0.999897	-0.0264819	0.999879
AT5G42223
AT5G42230
AT5G42232
AT5G42235
AT5G42240	-0.291018		-0.626887		-0.671618		0.100833	0.867251	-0.047122		-0.0872775		-0.178006	0.736935	-0.0370307	0.999897	0.0193328
AT5G42242
AT5G42250	-0.0172289		1.12411	0.351499	-1.753		-0.98195	0.0153115	0.0027463		-0.613727	0.136547	0.215968		0.0694223	0.999897	0.0323857
AT5G42260									-0.00620394
AT5G42265
AT5G42270	0.12909	0.666682	-0.988346	4.96832e-16	0.723609	0.000507437	-0.534497	1.04036e-05	0.236724	0.268346	-0.323713	0.0373588	-0.101979	0.76308	0.107226	0.999897	-0.0379953	0.999879
AT5G42280	-0.550906	0.267854	3.38838	6.58007e-15	-3.69771	4.17431e-24	0.114003	0.699099	0.0542279	0.909074	-0.527525	0.0358608	0.0840344	0.869698	-0.229058	0.999897	0.103217	0.999879
AT5G42290	-0.0844198		1.35834	0.298337	-2.12993	0.0836795	-0.066275		-0.0106791		-0.0255873		0.0208368		-0.0439793	0.999897	-0.00213421
AT5G42300	-0.284307	0.279756	-0.889325	5.82572e-09	0.450878	0.0062612	0.225599	0.04445	-0.123421	0.457468	0.258927	0.0266828	0.128176	0.544669	0.0382527	0.999897	0.0467218	0.999879
AT5G42310	0.140664	0.771299	1.20605	0.00776311	-1.55708	4.92091e-05	-0.0568707	0.863956	0.138497	0.689971	-0.29486	0.342185	0.101691	0.839399	0.0996573	0.999897	0.0793497	0.999879
AT5G42320	-0.301965	0.435661	-0.0848866	0.760816	-0.195573	0.526877	0.50691	0.000228329	-0.150247	0.499396	0.374948	0.0177868	0.0388011	0.936588	-0.0589204	0.999897	0.126322	0.999879
AT5G42323
AT5G42325
AT5G42330	0.346336	0.37558	0.885885	0.0706849	-0.60938	0.133456	0.205723	0.481399	-0.104819	0.79123	0.181513	0.573191	-0.0715379	0.903549	-0.0405988	0.999897	0.0496905	0.999879
AT5G42340							0.0564346		0.00722142
AT5G42350	-0.492297	0.180727	0.132477	0.612507	-0.470184	0.0923377	0.333365	0.0397665	-0.023695	0.956847	-0.0171535	0.951743	-0.262915	0.328761	-0.0631283	0.999897	-0.133693	0.999879
AT5G42360	-0.348708	0.427892	0.178032	0.544128	-0.258403	0.464574	0.504259	0.00350108	-0.122708	0.689094	-0.0196083	0.954599	-0.00333357	0.994839	0.117526	0.999897	-0.109908	0.999879
AT5G42370	0.316351	0.363124	0.20179	0.433269	-0.161601	0.552722	-0.374807	0.0216253	0.215587	0.36228	0.00625333	0.979817	0.0182325	0.973561	0.0546515	0.999897	0.0838401	0.999879
AT5G42380	-0.191218	0.816515	-0.922058	0.168271	2.31426	3.84221e-07	-2.08	6.26204e-09	-0.0896561		0.668583	0.040811	0.742551	0.0334481	0.0213236	0.999897	-0.0294679
AT5G42390	-0.250381	0.453784	-1.09174	3.70347e-07	0.663258	1.96894e-07	-0.556081	1.19106e-05	0.3024	0.0680094	-0.173356	0.246832	0.00210153	0.995201	-0.0515602	0.999897	-0.0939652	0.999879
AT5G42400	-0.00537168	0.988841	0.248546	0.204783	-0.373759	0.0758342	0.244304	0.0963095	-0.0281602	0.941527	-0.234156	0.193665	-0.0496114	0.888761	-0.0172196	0.999897	-0.0738648	0.999879
AT5G42405
AT5G42410
AT5G42420	-0.188206	0.743792	0.883722	0.0196141	-1.03862	0.000150764	-0.469381	0.0186393	0.0294894	0.951298	-0.137802	0.607105	0.143605	0.661481	-0.000279858	0.999897	-0.0749617	0.999879
AT5G42430
AT5G42440	0.00672339	0.992005	2.17464	2.24473e-08	-1.75532	2.21069e-09	-0.343898	0.161811	-0.0762932	0.863125	0.00139774	0.996621	-0.218134	0.66549	-0.239808	0.999897	-0.0215403	0.999879
AT5G42445	0.32817	0.561098	0.695857	0.139287	-0.513698	0.299766	0.462255	0.220376	-0.0724163	0.877058	0.0967755	0.851441	0.898389	0.00131477	-0.0702257	0.999897	0.016164	0.999879
AT5G42450	0.354286	0.648041	-0.442699	0.57314	0.926032	0.2236	-0.487127	0.30919	0.0917284		-0.86515	0.0424291	0.105325	0.854584	0.0351391	0.999897	-0.0416826	0.999879
AT5G42460	-0.239473	0.474432	-0.608016	0.00557652	0.731332	0.000290347	-0.107345	0.69131	0.13044	0.695489	0.183708	0.415608	-0.179019	0.641229	0.0303091	0.999897	-0.0990959	0.999879
AT5G42470	0.140415	0.586972	-0.654051	9.14262e-05	0.490304	0.00579712	0.508238	0.000316805	0.148907	0.511715	0.134498	0.530871	-0.0670229	0.843421	0.174039	0.999897	-0.0195674	0.999879
AT5G42480	0.270081	0.44681	0.180628	0.413235	-0.270373	0.357036	-0.099552	0.690383	0.125072	0.682896	-0.563473	0.000329294	0.184854	0.504704	-0.0490451	0.999897	0.0769106	0.999879
AT5G42490							-0.032663		-0.00620394		-0.0161127		-0.0197542				-0.00274904
AT5G42500	0.797576		2.5408	0.0388018	-0.21652				-0.0173659
AT5G42504
AT5G42505	0.239197		-0.425074	0.727893	0.272815	0.856012	-0.0672202	0.920412	0.047856		-0.347981	0.437734	0.465576	0.240883	0.0637541	0.999897	0.0563214	0.999879
AT5G42510					0.453674								-0.00720465				-0.00213421
AT5G42520	0.00457893	0.986232	0.0143401	0.933148	-0.322399	0.0301298	0.195724	0.104282	-0.0903085	0.663168	-0.293228	0.0176339	-0.14042	0.527814	0.0672268	0.999897	0.000619603	0.999879
AT5G42530
AT5G42540	0.00819803	0.980757	-0.505512	0.00032708	0.0594351	0.772271	0.141461	0.3063	0.0340055	0.914047	-0.0744776	0.710791	0.148693	0.577281	0.0721054	0.999897	-0.0103308	0.999879
AT5G42560	-0.212036	0.490639	-0.981629	7.45481e-08	0.718897	4.48072e-05	0.28787	0.00785059	0.0993076	0.602826	0.0745218	0.649119	-0.0195514	0.958771	-0.0210395	0.999897	0.0962051	0.999879
AT5G42565															-0.0126409
AT5G42567
AT5G42568
AT5G42570	-0.41014	0.307367	0.180354	0.35263	-0.53574	0.0548475	-0.362424	0.00170499	-0.0869714	0.725211	0.271913	0.037784	0.105681	0.675439	0.069189	0.999897	0.0531256	0.999879
AT5G42580
AT5G42590	0.235281		0.857663		-0.21652		0.0563464	0.934005	0.0225214		-0.176561	0.751486	-0.00895284		-0.00225005	0.999897	0.0780058
AT5G42591
AT5G42600	0.339402		1.77118	0.161558	-0.710304		-0.577823	0.218509	-0.0502496		-0.329037	0.484445	-0.100458		-0.0288291		-0.000197565
AT5G42610
AT5G42620	-0.898376	0.0468703	0.578154	0.00227067	-1.44549	6.8459e-05	-0.16377	0.198422	0.0438086	0.888435	-0.0624517	0.763387	-0.369756	0.0293855	-0.189407	0.999897	-0.038741	0.999879
AT5G42630
AT5G42635	-0.0522922		-0.28454		-0.21652
AT5G42640
AT5G42645
AT5G42650	-1.01237	0.0339059	3.67588	1.88347e-24	-3.89593	3.68453e-18	-1.12699	1.0163e-10	-0.041264	0.938987	0.487277	0.0130885	-0.384973	0.341318	0.0464561	0.999897	-0.0958233	0.999879
AT5G42655			-0.28454				0.0264579		0.0027463				0.0304441		0.00906137
AT5G42660	-0.113207	0.732873	-0.865579	1.23162e-07	0.957166	3.56558e-07	0.217678	0.156031	-0.0123491	0.977189	0.00852537	0.9722	0.191038	0.469967	0.0631215	0.999897	0.0820474	0.999879
AT5G42670	0.051517	0.899186	-0.823349	2.14863e-06	0.795672	0.000250718	-0.343528	0.0413735	-0.151076	0.511948	-0.270078	0.198896	0.120187	0.645592	0.0274072	0.999897	-0.0258812	0.999879
AT5G42677	0.0384159		0.146055				-0.032663				-0.0161127
AT5G42680	0.622495	0.345351	2.95781	0.00951128	-1.5021		-0.201951	0.698293	0.0196533		-0.427981
AT5G42690	0.51109	0.476905	1.73379	0.0698319	-1.73202	0.0612837	-0.417852	0.385677	-0.0117859		-0.208572
AT5G42700	0.517567	0.469022	0.694932	0.436095	-0.177152	0.852048	0.469939	0.337819	0.00533003		0.345121	0.501202	-0.137838	0.805374	-0.0419262	0.999897	0.00790511
AT5G42710
AT5G42720	0.597989	0.401243	0.0179215	0.981496	0.318956	0.642064	0.318809	0.18282	-0.0246259	0.961235	-0.253566	0.456626	-0.0974979	0.868769	0.207001	0.999897	0.01209	0.999879
AT5G42730
AT5G42740	0.147547	0.690248	-0.694098	0.000325952	0.415015	0.0424263	-0.147704	0.492505	0.139585	0.646952	0.106906	0.577064	-0.0841976	0.77058	0.0502026	0.999897	0.13738	0.999879
AT5G42750	0.502003		1.23184	0.286721	-0.178945	0.906074	-0.0950115	0.860402	-0.00299128		0.167429		-0.0779656		-0.00612832		-0.0156196
AT5G42760	-0.977543	0.113862	2.30767	0.0159342	-2.40512	0.000865955	0.013504	0.984198	-0.0690967		0.627875	0.167216	0.196035		0.0661534	0.999897	0.0619454
AT5G42765	0.378796	0.221138	0.452142	0.0233167	-0.592904	0.0376685	0.335105	0.0264227	0.0226264	0.957478	-0.0210988	0.946038	-0.209734	0.512106	-0.0660775	0.999897	0.09858	0.999879
AT5G42770	0.864121	0.0197695	1.9207	2.43712e-11	-1.91153	3.46692e-06	0.0989804	0.697039	-0.0845202	0.803059	-0.178372	0.409542	0.00796843	0.986185	0.0972148	0.999897	-0.0253284	0.999879
AT5G42780	-0.0466898	0.961941	1.89808	0.0834573	-1.76122	0.0803281	0.444795	0.390777	-0.12843		0.0533389	0.926904	-0.0326356		-0.0375246	0.999897	-0.0290757
AT5G42785
AT5G42790	0.0470504	0.855058	-1.0398	2.57988e-14	0.944158	1.15084e-12	0.229743	0.0286633	-0.0129157	0.973883	0.166658	0.244435	0.171483	0.419566	0.00938209	0.999897	0.133734	0.999879
AT5G42797
AT5G42800	-0.0976463				-0.439918
AT5G42810	-0.416635	0.132839	1.22361	3.84589e-05	-2.06799	1.88508e-22	-0.592798	0.000202202	0.034117	0.939372	-0.0505821	0.85458	-0.406326	0.130576	0.0299391	0.999897	-0.000690642	0.999879
AT5G42820	0.121377	0.582033	0.486712	9.10161e-05	-0.65421	0.00111646	0.468981	0.000318448	-0.189091	0.272139	0.293953	0.0209829	0.00370317	0.990511	0.0717698	0.999897	0.0381257	0.999879
AT5G42825
AT5G42830	-0.43403	0.487135	-0.364899	0.777542	-2.35665	0.0183695	-1.99445	4.44443e-07	0.127804		0.712501	0.107571	-0.269817		-0.389474	0.0360551	-0.0939646
AT5G42840	-0.734502		0.146055		-2.49398	0.0476405	0.321552	0.449812	0.00199265		0.222009
AT5G42850	0.396043	0.0161167	0.926463	6.77608e-08	-0.950697	1.34925e-12	-0.108048	0.517365	-0.0298466	0.934753	0.185829	0.271059	0.0203482	0.953202	-0.0639934	0.999897	0.187546	0.999879
AT5G42860	-0.473114	0.353032	1.87086	1.06408e-08	-2.71756	1.61962e-09	0.22011	0.318954	0.0725709	0.828497	0.0638724	0.828898	-0.487714	0.125406	-0.134312	0.999897	-0.0374525	0.999879
AT5G42870	-0.354919	0.145813	-1.04618	5.27443e-13	0.847855	3.25157e-06	-0.0643955	0.673401	0.285852	0.0445547	-0.283228	0.0622279	-0.210353	0.342522	0.030805	0.999897	-0.132889	0.999879
AT5G42880	1.0834	0.101175	0.778789	0.392407	1.49911	0.0983821	0.349835	0.489389	0.0227784		0.0675709	0.886785	-0.000815729	0.999338	0.06266	0.999897	0.0261704
AT5G42890	0.236	0.32502	-0.479363	0.0232933	0.46734	0.00965137	-0.235431	0.0952862	-0.0882618	0.720148	0.149013	0.40006	-0.219801	0.360704	0.0823712	0.999897	0.0139624	0.999879
AT5G42895
AT5G42900	-0.340558	0.540213	0.603664	0.146638	-1.31177	1.01535e-07	-1.07608	5.05576e-09	-0.0569504	0.883964	0.486692	0.0188684	-0.260057	0.477805	-0.0212902	0.999897	-0.0917606	0.999879
AT5G42905
AT5G42910																	0.00423
AT5G42920	0.121321	0.591321	0.0444081	0.857863	-0.180873	0.31384	0.0889803	0.571031	0.0499039	0.86033	-0.0561648	0.767345	0.0478922	0.878954	0.0259396	0.999897	0.0281105	0.999879
AT5G42930	-0.94522	0.137247	-3.15175	0.000291042	1.08018	0.318334	0.140206		0.0178841		0.154027		-0.0028373		-0.0166929	0.999897	-0.000704935
AT5G42940	-0.606136	0.0904249	-1.31101	1.50832e-09	0.902762	9.29805e-05	0.0176006	0.924266	0.041311	0.88764	-0.161722	0.28337	-0.0961591	0.657782	-0.113427	0.999897	-0.0989274	0.999879
AT5G42950	-0.287187	0.231998	-0.990583	6.82002e-10	0.616027	0.000511259	-0.0601906	0.672573	0.107885	0.629191	-0.174778	0.23617	0.236612	0.321682	0.0525401	0.999897	-0.0719488	0.999879
AT5G42955
AT5G42957
AT5G42960	-0.2548	0.459457	-0.201022	0.281514	-0.395849	0.0858363	-0.148674	0.365025	0.013002	0.977431	0.0406085	0.850603	0.289326	0.285566	0.0564768	0.999897	0.0432042	0.999879
AT5G42965
AT5G42970	-0.00684678	0.988197	-0.646988	0.000748252	0.317014	0.10163	-0.0885618	0.569598	-0.000294684	0.999073	0.179854	0.277485	0.444252	0.0188406	0.00469945	0.999897	0.0601673	0.999879
AT5G42980	-0.460612	0.284401	0.198828	0.347115	-0.947385	0.00171475	0.0690554	0.624573	-0.00572161	0.984369	0.30921	0.0101593	0.0261411	0.920389	0.0475246	0.999897	0.105057	0.999879
AT5G42990	-0.0828297	0.744426	0.0450432	0.82299	-0.192503	0.211522	0.328856	0.00776177	-0.0287324	0.935043	0.212176	0.189871	-0.220559	0.445367	-0.0623217	0.999897	0.044249	0.999879
AT5G43000	1.16336	0.0251283	2.92623	2.22578e-06	-2.09573	0.0508601	0.0819493		0.0134055		0.177811		-0.00720465				-0.00213421
AT5G43010	-0.121718	0.570281	-1.31404	3.67062e-29	0.943032	1.11079e-10	-0.0656334	0.678573	0.278998	0.0642866	-0.0289738	0.868897	-0.00122281	0.997073	0.00020118	0.999897	0.112135	0.999879
AT5G43015	0.193904		-0.381788	0.740391	1.0001	0.328724	-0.240543	0.650992	0.0323813		-0.397354		0.0177711	0.980983	0.000957521	0.999897	0.0855851	0.999879
AT5G43020	1.09856	0.0852169	1.45584	0.103566	-1.54771	0.153091	0.514249	0.284739	0.0307862		-0.661769	0.140883	0.153489	0.778221	-0.132406	0.999897	-0.0206351	0.999879
AT5G43030
AT5G43035
AT5G43040
AT5G43050	0.405276	0.519449	0.971224	0.105278	-0.254898	0.627838	0.0831788	0.854773	-0.171111	0.602695	0.0731254	0.878655	-0.120106	0.806025	0.0923001	0.999897	-0.0136848	0.999879
AT5G43060	-0.40068	0.376069	0.163602	0.631528	-0.233716	0.56514	-0.258658	0.235363	0.445564	0.00742975	0.14872	0.537207	-0.057711	0.846056	-0.0554377	0.999897	-0.108475	0.999879
AT5G43065	0.338339	0.659728	0.267045	0.817845	-0.193811	0.811113	-2.36433	1.05461e-15	-0.201422		-0.0719555	0.875364	0.446625	0.274124	-0.0710771	0.999897	-0.286462	0.840475
AT5G43066	0.585658		-0.966286	0.343308	1.27801	0.322916	-0.852042	0.0461018	-0.0406225		-0.0461397	0.940774	0.0592852		0.0207636		0.00116787
AT5G43070	0.0754984	0.874779	1.60053	3.5755e-11	-1.89076	1.98012e-13	-0.0252211	0.895746	-0.0086799	0.98225	0.135284	0.420176	0.102855	0.7583	0.0137668	0.999897	0.0437557	0.999879
AT5G43080	0.424345	0.223501	0.712286	0.111942	-0.322216	0.371002	-0.0198625	0.944719	-0.25706	0.223581	-0.222345	0.331773	0.224112	0.525109	-0.0115151	0.999897	0.124621	0.999879
AT5G43090	-0.0177205	0.975945	-0.634035	0.0621311	0.322588	0.301132	0.23696	0.459952	0.109622	0.778505	0.116462	0.770139	-0.0264821	0.971324	-0.0287719	0.999897	-0.0115611	0.999879
AT5G43100	-0.328695	0.273905	0.258312	0.287327	-0.642587	7.18854e-06	0.0510817	0.749205	-0.0557752	0.83146	0.139023	0.351918	0.0994964	0.715611	-0.0256461	0.999897	-0.0627519	0.999879
AT5G43105	-0.0522922				-0.21652		-0.0639078				-0.04114		0.00408761		0.0203914	0.999897	-0.0221499
AT5G43110	0.140751		0.722727	0.598753	-0.228614		0.199056		0.00948491		0.0580487		-0.00676766		0.0137107		-0.0133655
AT5G43120	-0.748992	0.226647	1.81589	0.00969439	-4.0035	5.98176e-11	1.07171	9.3996e-06	0.282734	0.272709	0.234451	0.546648	0.0551394		0.000968826	0.999897	0.0253258
AT5G43130	-0.449555	0.0423352	-1.14677	5.63016e-09	0.712681	6.47309e-06	0.247936	0.0265647	-0.049237	0.866695	0.119184	0.470488	0.0762157	0.813084	0.0230053	0.999897	0.0177269	0.999879
AT5G43140	0.238683	0.574164	0.0685283	0.846808	0.174424	0.614267	0.10635	0.648955	-0.138071	0.639289	0.0890925	0.7342	0.245378	0.349549	-0.0815864	0.999897	-0.0520415	0.999879
AT5G43150	0.454374	0.356164	2.25194	1.16261e-15	-2.56068	1.34629e-12	-1.24013	1.82427e-12	-0.0669713	0.863614	-0.285782	0.189561	-0.218535	0.658357	-0.00339452	0.999897	0.0290909	0.999879
AT5G43160	1.03861	0.0636721	2.00554	0.000776181	0.160255	0.837153	-0.149794	0.772107	-0.0274121		-0.453597	0.306974	0.0755707	0.902474	-0.156748	0.999897	-0.00698858	0.999879
AT5G43170	-1.06237	0.104961	-0.759614	0.366766	-1.09926	0.117459	0.198799	0.741964	0.0318984		-0.2028	0.698739	-0.613097	0.06928	-0.0732527	0.999897	0.00553872
AT5G43175
AT5G43180	-0.972659	0.146738	0.283817	0.783833	-1.45689	0.0838899	-0.032663				0.342228		0.0304441		0.00906137
AT5G43185											0.0683393		0.0178945		0.00472086
AT5G43190	-0.667793	0.259717	0.11402	0.820608	-0.0465697	0.927186	-1.06576	2.90711e-07	0.0225733	0.966471	1.17784	1.7169e-07	0.156511	0.727126	-0.213935	0.999897	-0.0950148	0.999879
AT5G43196									-0.00620394
AT5G43200	-0.0522922				-0.21652
AT5G43210	0.129315	0.816418	-0.0478447	0.926774	0.129226	0.779102	0.256198	0.517381	-0.107779	0.78413	0.100742	0.831562	-0.119859	0.825206	0.117953	0.999897	0.00141439	0.999879
AT5G43211
AT5G43230	-1.1881	0.0692396	-0.602585	0.647998	-1.11359	0.198733	0.26628	0.642681	0.0542997		-0.12921	0.816237	-0.171428		0.00864599	0.999897	-0.0129425
AT5G43240	-0.282553		-0.699756		0.624557	0.636551	0.338159	0.48023	0.0782012		0.00560837		0.0981836		0.0166367	0.999897	0.00301686
AT5G43245	0.0384159		0.146055		0.453674		0.0560183		0.00722142				0.0937493		-0.00406346	0.999897	0.0109887
AT5G43250	1.14291	0.000681843	0.798397	0.00110251	0.0779004	0.836052	-0.0428747	0.86761	-0.20906	0.301007	-0.549834	0.0104828	-0.0831357	0.810944	-0.0520187	0.999897	0.108131	0.999879
AT5G43260	-0.106796	0.835317	-0.670786	0.0273793	0.492732	0.0718864	-0.957332	9.45461e-09	-0.0853232	0.834695	-0.211512	0.37492	0.000211078	0.999852	0.096154	0.999897	-0.163549	0.999879
AT5G43270	-0.217764	0.758535	3.71226	1.09919e-06	-3.03918	2.35949e-06	0.750819	0.0426103	-0.0113047	0.983186	0.495413	0.206358	-0.0340624	0.959175	0.240548	0.999897	-0.0631655	0.999879
AT5G43280	0.0131354	0.973014	-0.736018	0.00034509	0.546258	0.000621181	0.00327355	0.989539	0.10724	0.701234	-0.395437	0.0232422	0.0117777	0.978908	0.094556	0.999897	0.0477309	0.999879
AT5G43285
AT5G43290	-0.0930922	0.857378	0.888461	0.438089	-1.54337	0.225081
AT5G43300	0.239139	0.660141	1.31428	7.28799e-05	-1.14135	0.00350608	-0.185809	0.337354	-0.16184	0.527675	-0.0129633	0.967997	-0.123226		-0.0832931	0.999897	-0.0204651
AT5G43310	-0.113454	0.643153	0.800251	6.96934e-08	-0.756548	4.66077e-06	0.753819	6.38348e-19	0.0249342	0.934753	0.18653	0.149433	-0.218645	0.403483	-0.156884	0.999897	0.0651953	0.999879
AT5G43320	-0.753778	0.00222312	-1.0942	1.55148e-11	0.775441	1.94512e-05	0.197797	0.0920147	0.0804308	0.670639	0.133863	0.430485	-0.0747683	0.769012	-0.113518	0.999897	0.0671459	0.999879
AT5G43330	-0.159027	0.638216	-0.898315	5.66717e-06	0.736635	6.93028e-08	-0.18102	0.404131	0.194214	0.479514	0.0111613	0.965723	-0.219043	0.355783	-0.0904321	0.999897	0.0970261	0.999879
AT5G43340	-0.107077	0.855458	2.2996	4.7997e-09	-2.53857	6.45998e-24	-0.364988	0.0221714	0.0837327	0.70694	0.283505	0.14714	0.710272	0.00697853	-0.0712055	0.999897	0.0927259	0.999879
AT5G43350	-0.150786	0.81901	2.47053	1.70566e-08	-3.16264	1.75271e-39	-0.00513336	0.986313	0.557553	0.00276606	0.227898	0.280302	-0.0578549		-0.0210659		-0.0125458
AT5G43360	0.0619613		0.527102		-0.439918		-0.032663				0.0100748
AT5G43370	-0.0256745	0.970577	2.86464	1.67534e-17	-3.13736	1.39655e-35	0.145301	0.506157	0.318156	0.085959	0.239672	0.233566	0.194948		0.0264564	0.999897	0.0761722
AT5G43380	-0.473332	0.449109	0.974341	0.150023	-1.95335	0.000194946	-0.142499	0.727196	-0.0459497	0.930935	-0.682336	0.0290773	-0.236474	0.540035	-0.100166	0.999897	-0.0469149
AT5G43390	0.0569519		0.155672		2.0079	0.108034	0.111897	0.828631	0.0345073		-0.040991		0.00109829		0.00766091		-0.000690863
AT5G43400	0.739284	0.201294	-0.17373	0.707239	1.43955	0.00157129	-0.919223	5.34716e-06	0.246367	0.372562	-0.602403	0.00112325	0.214433	0.52494	0.196326	0.999897	-0.135629	0.999879
AT5G43401
AT5G43403	-0.0177135	0.960886	0.327693	0.0788995	-0.0570732	0.815719	0.581486	5.59565e-05	-0.292057	0.0979454	0.762304	1.40012e-06	-0.387682	0.103831	-0.0600112	0.999897	-0.0268102	0.999879
AT5G43405
AT5G43410
AT5G43415
AT5G43420	0.014124	0.984143	0.577939	0.114317	-0.304805	0.327942	-0.449909	0.00907813	-0.0721279	0.790587	0.116371	0.6709	0.136279	0.81028	-0.120126	0.999897	0.0256904	0.999879
AT5G43430	-0.269234	0.312766	-0.477557	0.00800401	0.182942	0.477075	-0.602744	1.248e-08	0.0603267	0.830185	-0.126971	0.44814	-0.296724	0.21875	-0.134558	0.999897	0.085194	0.999879
AT5G43440	0.434706	0.517585	-0.686055	0.198251	1.03058	0.00597264	-0.471269	0.360874	-0.123962		-0.0694532	0.912434	0.116382	0.818939	0.0064068	0.999897	0.0524719
AT5G43450	-1.09654	0.0635845	-3.6937	1.68537e-08	1.53264	2.89221e-06	-0.834979	0.0468861	-0.0132221		-0.300731	0.542719	0.0710018		-0.0830405	0.999897	-0.0281974
AT5G43455																	0.00423
AT5G43460	0.0219205	0.945815	-0.19888	0.115389	0.000549029	0.998427	0.303261	0.0162991	-0.283742	0.0218064	0.508614	0.000182191	0.382033	0.0342482	0.159809	0.999897	0.0573733	0.999879
AT5G43470	-0.0683064	0.924332	0.935959	0.0711209	-0.904476	0.00564398	-0.275717	0.564857	0.00998682		-0.251591	0.556837	-0.265003	0.571164	-0.169427	0.999897	-0.104056	0.999879
AT5G43480							-0.066275		-0.00620394		-0.04114				-0.00396015
AT5G43490	0.417845	0.585589	-0.0541298	0.956221	0.610073	0.533138	0.0416927	0.950215	0.0080026		-0.156498		-0.104575		-0.0197665	0.999897	-0.0111457
AT5G43500	0.624014	0.0422119	0.694472	0.0239388	-0.380374	0.310455	-0.414659	0.0345272	-0.227683	0.384691	-0.181256	0.482377	-0.131995	0.692991	-0.0317172	0.999897	-0.102697	0.999879
AT5G43510													0.0178945		0.00472086
AT5G43513
AT5G43516
AT5G43518
AT5G43520	0.028211		1.44467		-3.0152	5.16487e-08	-0.351751	0.516103	0.0403711	0.927528	0.0575762	0.927306	-0.120715		-0.0615708	0.999897	-0.0341792
AT5G43525			-0.499837
AT5G43530	0.280693	0.630447	-0.061052	0.930661	0.698144	0.0319476	-0.869495	7.15151e-06	0.199674	0.4539	-0.516991	0.0380834	0.078447	0.877369	-0.00816924	0.999897	0.101995	0.999879
AT5G43535
AT5G43540
AT5G43550
AT5G43560	-0.124135	0.536471	-0.922266	2.33373e-07	0.797014	2.00858e-08	0.0493008	0.768974	0.0112563	0.974505	-0.224126	0.18167	-0.0642643	0.828519	-0.0296972	0.999897	-0.0589046	0.999879
AT5G43570	0.434935		-0.0159262	0.991533	1.49289	0.0938498	-0.843687	0.0663101	-0.028314		0.721999	0.0878778	0.552236	0.064737	-0.178422	0.999897	0.0216222
AT5G43580	0.137961		0.517365		0.561849	0.684125	-0.214423		-0.00178454		-0.0632318		0.286342		-0.0961138	0.999897	-0.00877982
AT5G43590
AT5G43600	0.396966	0.280883	0.392128	0.134758	-0.191824	0.511486	0.122775	0.540221	0.0741987	0.794988	-0.0487388	0.850603	-0.386092	0.0941368	0.0265894	0.999897	0.152658	0.999879
AT5G43603
AT5G43610	1.21552	0.0137659	0.139937	0.744622	1.37402	0.000332167	1.16426	2.27277e-10	-0.100153	0.783313	0.912861	1.0992e-06	-0.389665	0.353667	-0.27697	0.999897	0.0832951	0.999879
AT5G43620	-0.54846	0.359147	-2.36422	9.51153e-06	1.70711	5.54742e-06	0.0641555	0.912283	-0.497305	0.0170846	-0.26949	0.594333	0.366429	0.400241	-0.0187583	0.999897	0.0119709
AT5G43630	0.654615	0.0661297	-0.677381	0.00122105	1.59091	6.71107e-07	-1.51085	5.89305e-09	-0.0665158	0.889034	-0.504482	0.0724805	-0.0275923	0.964861	0.0759558	0.999897	-0.0358492	0.999879
AT5G43640	0.107158	0.884181	-0.195743	0.738323	0.422191	0.439972	0.0891095	0.86761	-0.117167	0.749696	-0.106356	0.833214	0.314176	0.378041	-0.034418	0.999897	-0.038487	0.999879
AT5G43650	-0.454005	0.549564	-0.491109	0.583762	-0.267688	0.760174	-0.512225	0.276424	0.0297083		0.774807	0.0753703	0.0412005		0.0217484	0.999897	-0.0108802
AT5G43660	-0.135469	0.642168	-0.649597	0.000155712	0.591256	0.000219298	-0.266314	0.183438	-0.0267796	0.954454	-0.108735	0.647679	-0.320454	0.297825	-0.0447031	0.999897	-0.0151624	0.999879
AT5G43670	-0.339644	0.281839	-0.867371	9.57333e-05	0.829316	1.56857e-09	-0.262306	0.100271	0.0822	0.794861	-0.316637	0.08983	-0.104429	0.720334	0.0276695	0.999897	-0.161151	0.999879
AT5G43680	0.294306	0.196741	0.640051	0.00466368	-0.303454	0.0877653	-0.0904881	0.630173	-0.141411	0.504463	-0.172291	0.388636	-0.0381802	0.90692	-0.00202572	0.999897	0.0519943	0.999879
AT5G43690	-0.0976463				-0.439918		-0.0032972		0.0027463		-0.0161127		0.0304441		0.00906137
AT5G43695
AT5G43700	-0.0999617		-1.34416	0.3041	-0.287741		-0.35313	0.500234	0.0163642		-0.237523	0.618004	0.000162373		0.00910998		0.00507644
AT5G43710	-0.0531507	0.898259	0.5884	0.0552546	-1.14064	1.22717e-08	0.161131	0.406592	-0.0542117	0.890283	-0.0492943	0.833065	-0.135553	0.650427	0.0278077	0.999897	0.00894077	0.999879
AT5G43720	0.214375	0.297624	-0.111258	0.560735	-0.0602007	0.763276	-0.0820973	0.579506	-0.0416475	0.894831	-0.101176	0.520211	0.393782	0.0278159	-0.0299563	0.999897	0.0457241	0.999879
AT5G43725	-0.252073	0.749186	0.0270828	0.973175	0.509118	0.466621	-0.0126215	0.984985	-0.200823		-0.386494	0.440184	0.146746	0.793535	0.0419088	0.999897	0.0772275	0.999879
AT5G43730	-0.339196	0.390254	-0.182828	0.663087	0.892362	0.00164441	0.7478	0.00325892	-0.0731076	0.87493	-0.382667	0.294929	0.00852596	0.98823	0.17932	0.999897	-0.137196	0.999879
AT5G43740	-0.612428	0.38961	1.25572	0.280756	-2.36069	0.0149194	-0.320168	0.535929	-0.0260368		-0.183767	0.704397	-0.0973021		0.0186201	0.999897	-0.0521412
AT5G43745	0.651634	0.0983644	0.623247	0.0637117	-0.0208919	0.960839	-0.446855	0.0946756	-0.249383	0.373641	-0.91766	0.00125843	0.302847	0.363919	0.0279755	0.999897	0.0367462	0.999879
AT5G43750	0.53739	0.425748	1.40085	0.0179067	-1.2775	0.113567	-1.21978	1.32496e-06	-0.0383562	0.942741	-0.500317	0.082666	-0.1873	0.725341	0.096468	0.999897	-0.0582856	0.999879
AT5G43755	-0.00693816		-1.01401	0.438249	0.688167		0.0264579		0.0027463
AT5G43760	-0.960204	0.106303	0.433333	0.431676	-0.481259	0.347725	0.164648	0.431755	0.11307	0.716655	0.249028	0.295087	0.281756	0.365914	-0.255918	0.999897	0.134783	0.999879
AT5G43770			-0.708515
AT5G43780	0.198266	0.424159	-0.660773	6.67126e-05	0.81673	2.65891e-06	0.200057	0.174651	0.382846	0.00169086	0.194981	0.249548	-0.485595	0.0160042	0.100088	0.999897	0.036383	0.999879
AT5G43790	0.432006	0.435724	-0.150075	0.749141	0.99743	0.0150926	-0.328547	0.356666	-0.046496	0.928844	-0.744722	0.0402258	0.0293992	0.963467	0.0552542	0.999897	-0.0511819	0.999879
AT5G43800	-0.125556	0.649174	-0.225291	0.148928	0.234343	0.196452	0.134195	0.392605	-0.0302477	0.92697	0.371044	0.0144623	-0.236779	0.16899	-0.0680771	0.999897	-0.110675	0.999879
AT5G43810	0.769341	0.15927	2.35908	6.95263e-13	-2.03959	2.43054e-06	-0.0427135	0.851562	0.19843	0.399743	-0.485982	0.017799	-0.59738	0.0110934	0.187736	0.999897	-0.0907028	0.999879
AT5G43820	0.437098	0.217799	-0.413114	0.0840804	0.722634	0.00895174	0.0472454	0.8845	-0.00299207	0.997284	-0.136236	0.671141	-0.107088	0.824377	-0.0299641	0.999897	-0.0813505	0.999879
AT5G43822	-0.164127	0.663555	0.364022	0.264692	-0.256261	0.316605	0.258801	0.252142	-0.141108	0.644806	0.109213	0.721964	0.266946	0.339765	0.0599427	0.999897	0.0621253	0.999879
AT5G43830	0.408812	0.054737	0.0745988	0.811744	0.333567	0.0674632	0.0182657	0.917317	0.173002	0.252563	0.305185	0.0151439	-0.325703	0.243949	0.0449024	0.999897	0.103845	0.999879
AT5G43840							-0.032663				-0.0161127
AT5G43850	0.453781	0.116939	0.249874	0.443994	-0.0730522	0.792565	0.101103	0.556408	0.135268	0.535971	-0.0593333	0.778897	-0.151289	0.569768	0.00714272	0.999897	0.0395314	0.999879
AT5G43860	-0.0422874	0.947861	-0.132035	0.68095	-0.767973	0.0509954	-0.28145	0.250229	0.12981	0.718467	-0.448401	0.0763442	-0.331169	0.408759	0.0171026	0.999897	0.0734198	0.999879
AT5G43870	1.31216	0.00113061	0.930406	0.000127642	-1.27497	0.00437027	-0.952634	5.97267e-07	0.168156	0.53783	-0.171533	0.527372	0.0732542	0.899762	0.0206271	0.999897	-0.0317038	0.999879
AT5G43880	-0.530591	0.0758001	-0.257565	0.367194	-0.182259	0.534818	0.0491962	0.806414	0.059296	0.853774	-0.891468	1.33581e-11	-0.168633	0.530632	-0.129812	0.999897	-0.0621639	0.999879
AT5G43890
AT5G43900	-0.585158	0.104394	-0.969554	1.04633e-08	0.470796	0.103923	-0.282782	0.0998181	0.0611216	0.826182	-0.424642	0.0189526	0.15163	0.590996	-0.0896368	0.999897	-0.0958943	0.999879
AT5G43910	0.061521	0.920524	1.99338	1.67469e-05	-2.40442	1.9104e-10	1.04517	2.76018e-06	0.109539	0.761362	0.418733	0.213149	-0.229999	0.629253	0.00485544	0.999897	0.0406259	0.999879
AT5G43920	0.191789	0.621712	0.974099	3.82172e-05	-0.594107	0.0151865	0.089729	0.725875	-0.121302	0.694477	-0.0564021	0.839176	0.388155	0.270839	0.13778	0.999897	0.00270543	0.999879
AT5G43930	-0.456135	0.0323775	-1.31171	2.70627e-13	0.811772	2.48722e-08	0.229624	0.106961	0.0748207	0.754012	-0.00749429	0.97608	-3.77316e-05	0.999947	0.101372	0.999897	-0.0270738	0.999879
AT5G43935	-0.0976463				-0.439918
AT5G43940	-0.0446002	0.873838	-0.0589856	0.738224	-0.2824	0.071519	0.0116827	0.956098	0.1326	0.510255	0.219076	0.149282	-0.108893	0.691445	0.065808	0.999897	0.0670426	0.999879
AT5G43950	0.513838	0.315867	0.321575	0.512911	0.289856	0.570769	-0.491096	0.185404	-0.0676925		-0.471115	0.211524	-0.0546027	0.933132	-0.0886621	0.999897	-0.0295133
AT5G43960	-0.449114	0.169401	-1.01781	1.11529e-09	0.802874	0.000271239	-0.257106	0.0360089	0.00319154	0.993089	-0.180306	0.275877	0.338732	0.0896952	-0.0205609	0.999897	0.0101714	0.999879
AT5G43970	0.542998	0.00650605	0.560417	0.00284641	-0.40332	0.0126432	-0.0251863	0.908217	-0.0852077	0.743677	0.156826	0.454631	0.127921	0.652049	0.0333	0.999897	-0.0533374	0.999879
AT5G43980	0.497978	0.206888	-1.33322	5.92338e-11	2.06866	2.20718e-13	-0.527728	0.000153646	0.0926915	0.747052	-0.645217	0.00066257	0.280931	0.341611	-0.0164805	0.999897	-0.0326887	0.999879
AT5G43990	0.574184	0.277716	1.42347	1.16419e-07	-1.09991	0.0182465	-0.221485	0.0738301	0.0632263	0.805141	-0.404024	0.00161468	0.0460593	0.874052	0.126992	0.999897	-0.0697781	0.999879
AT5G44000	-0.0663654	0.807722	-0.383277	0.0266996	0.450189	0.000195386	0.299421	0.0263685	-0.132154	0.396746	-0.20859	0.217789	-0.111095	0.689127	-0.00885012	0.999897	0.121759	0.999879
AT5G44005	0.17576	0.783253	3.04226	3.21504e-07	-3.92912	1.8174e-43	-1.14464	1.08746e-11	0.10112	0.763581	0.152832	0.482419	-0.788621	0.00499138	0.298893	0.999897	-0.057882	0.999879
AT5G44010	0.466356	0.0815971	0.165763	0.548757	0.526155	0.000442307	0.123985	0.468682	-0.126701	0.549858	-0.0976267	0.649937	-0.267983	0.263404	-0.0476394	0.999897	7.48882e-05	0.999879
AT5G44020	-1.09341	0.0813517	1.04987	0.105032	-1.44764	0.0299679	0.245829	0.670051	0.153043		1.11358	0.00550734	-0.0548632		-0.0061584		-0.0106279
AT5G44030	-1.30352	0.0134279	-0.00289182	0.995277	0.198941	0.733881	0.303193	0.123744	-0.0571699	0.88926	0.0430035	0.896865	-0.0565654	0.906862	-0.0730633	0.999897	-0.0745589	0.999879
AT5G44040	0.300357	0.455189	2.01815	1.448e-08	-1.43781	1.85154e-12	0.243885	0.327531	-0.0237903	0.956295	-0.227007	0.409568	-0.116385	0.82272	-0.0355837	0.999897	0.0179629	0.999879
AT5G44050	-0.32244	0.538153	1.27165	0.000855677	-0.704042	0.104592	0.259754	0.199531	0.172241	0.488562	0.410715	0.0418133	-0.470774	0.217661	-0.200673	0.999897	0.00364519	0.999879
AT5G44060	-0.0288888	0.966177	-0.957243	0.00738462	1.49475	8.20128e-05	-1.51192	3.89051e-11	-0.190882	0.503552	-1.50174	7.55645e-10	0.252485	0.510992	-0.051426	0.999897	-0.114807	0.999879
AT5G44065	0.0384159		-0.55502	0.652642	1.442								0.115588		0.00537676	0.999897	-0.00531631
AT5G44070	-0.698093	0.253523	1.59529	1.79112e-05	-3.03914	1.80514e-11	-0.590937	0.000199805	0.199054	0.335906	1.01795	8.20081e-08	-0.769471	0.00139538	-0.488143	0.0526329	-0.0596971	0.999879
AT5G44080	-0.333913	0.134306	-0.240108	0.247206	-0.14424	0.476371	0.126901	0.458318	0.104015	0.688153	-0.105924	0.631681	0.0460798	0.904415	-0.0191359	0.999897	0.0362524	0.999879
AT5G44090	-0.680775	0.0130872	-0.241684	0.133957	-0.485383	0.0140684	-0.256386	0.018727	0.0190657	0.946228	0.314055	0.0237641	-0.128789	0.605441	-0.0319818	0.999897	-0.095626	0.999879
AT5G44100	-0.448166	0.1295	-0.744577	9.6491e-09	0.619958	0.00444297	-0.014468	0.936403	0.0671999	0.726051	-0.330106	0.0164581	0.0175745	0.95245	-0.00194559	0.999897	0.0188106	0.999879
AT5G44110	-0.267524	0.624883	-0.297855	0.499663	-0.0908449	0.813875	-0.343636	0.0997871	0.237989	0.280003	-0.0795923	0.828898	0.298556	0.226277	0.151304	0.999897	-0.0791588	0.999879
AT5G44120	-0.0522922				-0.21652
AT5G44130	-0.849195	0.110774	1.66114	0.000803384	-1.54645	1.89353e-11	1.55508	2.48912e-34	0.28657	0.146993	2.15928	1.58678e-29	-0.263865	0.574533	-0.831728	4.41429e-07	0.0662762	0.999879
AT5G44140	-0.854463	0.209827	1.39678	0.260883	-0.70496	0.428034	-0.265004	0.576983	-0.0641656		0.178714	0.67608	-0.0391614		-0.014402	0.999897	-0.0108637
AT5G44150	-0.199607	0.453784	-0.658866	0.000889998	0.407468	0.0165453	-0.163469	0.294478	-0.150472	0.459281	0.239091	0.174781	0.00136692	0.997073	-0.0355178	0.999897	0.0321893	0.999879
AT5G44160	-0.220656	0.717623	2.66779	2.78986e-13	-3.39714	1.65335e-26	-0.327106	0.557512	-0.0154889		-0.0770479	0.900656	-0.0136071		-0.0341166	0.999897	0.0103282
AT5G44170	-0.00933248	0.97595	-0.317871	0.0190218	0.461993	0.00236738	-0.345666	0.000653689	0.0839011	0.697902	-0.152926	0.245202	0.295311	0.0792689	-0.00819878	0.999897	0.0666077	0.999879
AT5G44180	-0.156774	0.556624	0.261543	0.0758746	-0.503002	0.00505823	-0.116791	0.322567	0.183797	0.213334	-0.118973	0.41101	0.0598458	0.830742	0.0120149	0.999897	-0.0514454	0.999879
AT5G44190	0.053713		0.650273		-0.24574		-0.032663				0.110025
AT5G44200	0.340491	0.319401	-0.404924	0.0808639	0.490355	0.044347	0.254788	0.0302974	0.0870108	0.718469	-0.0351487	0.857354	0.103669	0.656475	0.00549642	0.999897	-0.0261201	0.999879
AT5G44210							-0.34692		-0.0210622		-0.135524		0.0396401		0.0347735	0.999897	-0.0302329
AT5G44220	-0.782709	0.0253387	0.511957	0.0839267	-0.050387	0.872947	0.147101	0.484415	0.309797	0.158343	-0.122653	0.692152	-0.124126	0.745611	0.02459	0.999897	-0.045818	0.999879
AT5G44230	0.446551	0.165408	1.2462	8.1023e-09	-0.64747	0.00410336	-0.209992	0.280303	-0.119566	0.681716	-0.530946	0.00135002	0.258558	0.361768	0.0915658	0.999897	0.064603	0.999879
AT5G44240	-0.173132	0.509279	-0.118759	0.409308	-0.124329	0.526832	-0.139454	0.200067	0.127981	0.445859	0.0806955	0.619302	-0.00568046	0.987569	-0.0276581	0.999897	-0.0522438	0.999879
AT5G44250	-0.238287	0.485565	-0.567856	0.0235806	0.421695	0.0190613	-0.124535	0.414036	-0.0201035	0.958757	-0.208399	0.218684	-0.00993848	0.979863	-0.0316529	0.999897	0.0613286	0.999879
AT5G44255
AT5G44260	0.547577	0.455035	1.6324	0.131096	0.105539	0.936398	0.779302	0.0956468	-0.0983046		-0.171894		-0.0352502		0.0376449	0.999897	-0.0235979
AT5G44265
AT5G44270			-0.28454						-0.0106791						-0.00396015		0.0074121
AT5G44280	-0.102977	0.805606	-0.611359	0.0329671	0.152684	0.606609	0.323858	0.0345516	0.13817	0.536692	-0.0246454	0.913539	0.154589	0.513529	-0.0043756	0.999897	0.0939999	0.999879
AT5G44283	-0.0522922				-0.21652
AT5G44286	0.126859		-0.525871	0.709775	0.674183		-0.0940874				-0.0495624		0.536558	0.112582	0.240411	0.999897	-0.0253918
AT5G44290	-0.450256	0.40502	-0.621022	0.126164	0.0796298	0.77614	-0.227281	0.102575	-0.00490574	0.98841	0.505491	0.000303376	-0.0679394	0.850709	-0.304893	0.999897	-0.1086	0.999879
AT5G44300													0.0178945		0.00472086
AT5G44306
AT5G44310					0.931053		-0.0622235				-0.04114
AT5G44313
AT5G44316	0.08377		-2.84747	0.00774623	4.08543	0.000242076	-0.0512215		0.0027463		0.140942		-0.00720465		-0.00396015		-0.00213421
AT5G44320	-0.114496	0.604013	-0.613873	3.40867e-05	0.368113	0.00935253	0.165697	0.280986	0.0333036	0.933422	-0.0863305	0.658808	-0.126897	0.540035	-0.0129814	0.999897	0.0492927	0.999879
AT5G44330	0.0384159		0.146055		0.453674		-0.0622235		-0.00620394		-0.04114		0.0844415		0.0160123
AT5G44340	-0.579149	0.0540466	-0.950242	7.01621e-07	0.528139	0.0244465	0.503719	4.81665e-06	0.0479921	0.808738	0.67367	1.11518e-08	-0.00357799	0.990511	-0.0771248	0.999897	-0.00704268	0.999879
AT5G44345	0.120154		0.860791		-0.648862		-0.196096	0.747498	-0.252601		-0.368745	0.428765	0.0568841		-0.0888436	0.999897	0.131903
AT5G44350	0.660587	0.263815	-0.809092	0.0476413	1.84006	1.2195e-05	0.339825	0.377206	-0.0673378	0.885148	0.730858	0.0243643	0.0973693	0.857043	0.0408961	0.999897	0.0183429	0.999879
AT5G44360
AT5G44370	-0.0248479	0.960059	2.01346	5.12524e-14	-1.93542	2.94683e-14	-0.690477	3.02193e-06	-0.164931	0.473479	-0.336045	0.0692814	0.165336	0.565742	-0.111131	0.999897	0.0534059	0.999879
AT5G44375
AT5G44380	0.325834		0.961665	0.466463	-0.714064	0.43066	-0.375731	0.397577	0.0100038		0.686935	0.111242	-0.0241619		-0.0661538	0.999897	-0.036642
AT5G44390	1.12221	0.0874475	3.7207	7.71168e-06	-3.42266	1.96649e-07	-0.240544		0.00722142		0.250563	0.585973			-0.00830066
AT5G44400	0.539269	0.374617	0.981162	0.396834	-1.51401	0.24485	-1.2717	0.0030549	-0.0585849		-0.83689	0.0498808	-0.00720465		-0.00396015		0.0131772
AT5G44410
AT5G44415	-0.0327946	0.96773	-0.606156	0.254803	0.155807	0.794546	-0.421935	0.298122	0.132701		-0.454154	0.251486	0.123164	0.825151	0.0389802	0.999897	0.102435
AT5G44416	-0.410982	0.277282	0.0760901	0.847274	0.0783302	0.802097	0.428681	0.0111889	-0.149112	0.57649	-0.0865369	0.737095	0.138534	0.680531	-0.0425835	0.999897	0.0899624	0.999879
AT5G44417
AT5G44418
AT5G44420
AT5G44430
AT5G44440											0.0339421
AT5G44450	0.187777	0.416038	-0.143092	0.485318	-0.0776541	0.703979	-0.0747334	0.711689	-0.0228083	0.960718	-0.184659	0.28866	0.256936	0.261131	0.0693894	0.999897	0.0563986	0.999879
AT5G44460	0.171379		0.650273		0.230276		0.284378		0.0435421		0.0576305		-0.0293603		-0.00830066		-0.000852219
AT5G44470
AT5G44480	0.574584	0.418455	1.52485	0.143817	-0.763397	0.49159	-0.0753586		0.00906549		0.00557053		0.0918672		-0.0159992	0.999897	0.00350831
AT5G44490	0.464446	0.278956	-0.386322	0.28778	0.670282	0.0169783	0.248547	0.28742	-0.239386	0.307017	-0.0364431	0.915131	0.215743	0.515224	0.101106	0.999897	-0.0223223	0.999879
AT5G44495
AT5G44500	0.490388	0.119331	0.64564	0.0160561	-0.696327	0.0534989	0.160875	0.526522	-0.00254058	0.997613	-0.780476	0.000146359	0.204533	0.457717	0.141083	0.999897	0.057381	0.999879
AT5G44510	-0.896472	0.0847525	-0.614774	0.230255	0.695267	0.0788983	0.569778	0.0815041	-0.0206039	0.972503	-0.36271	0.425372	-0.20453	0.688292	-0.173719	0.999897	-0.0771303	0.999879
AT5G44520	0.243455	0.593146	-0.877046	0.00111236	0.747257	0.005306	-0.196698	0.465837	-0.0246056	0.962735	-0.319177	0.257795	-0.0956828	0.857348	0.0719971	0.999897	0.120038	0.999879
AT5G44530	0.377624	0.607109	3.90205	3.57964e-05	-4.73306	8.2856e-06	0.221304	0.704044	0.149131		-0.0808981	0.896127
AT5G44540
AT5G44550					0.453674		-0.032663				-0.0161127
AT5G44555
AT5G44560	0.493287	0.222263	1.84734	1.71678e-10	-1.62684	7.62194e-05	-0.202479	0.280299	0.18828	0.411971	-0.0595424	0.811011	-0.214408	0.457717	-0.0355154	0.999897	-0.133805	0.999879
AT5G44562
AT5G44565	0.155735		1.47284	0.240711	-1.43587	0.285063	-0.187762	0.679928	0.0101513		0.0687795		0.0560175		0.0102749		0.0074121
AT5G44568	-0.696071	0.274512	3.4178	8.10983e-09	-5.19477	8.46848e-14	-1.63693	7.65796e-09	-0.0770669		0.365296	0.226408	0.0628055	0.915202	-0.0102653	0.999897	0.0717386
AT5G44569
AT5G44570
AT5G44572	0.454867	0.548516	2.16492	0.0379399	-2.50994	0.00185609	0.0342508	0.954318	0.0336661		0.401917	0.378534	-0.0406789		-0.0180033		0.00986963
AT5G44574	0.588008		1.93052	0.12624	-0.21652						0.301678
AT5G44575	0.592986	0.389661	4.32828	8.56934e-08	-4.55043	9.33109e-09	-0.786357	0.091606	0.0477394		-0.312354	0.550029	-0.0658609		-0.0491116	0.999897	-0.00467577
AT5G44578
AT5G44580	0.410945		2.15172	0.0856043	-1.063						0.0339421
AT5G44582	-0.0105196		0.292067	0.833368	-1.18706		-0.236706		-0.00813751		0.170209						0.00423
AT5G44585	0.394463		0.982532		-2.8726	0.0211308	-0.402062	0.253768	0.0027463		0.731739	0.0823339			-0.00830066		0.0168366
AT5G44590
AT5G44600	0.80814	0.0861092	2.34115	1.22693e-07	-2.81929	1.15086e-06	0.0459055	0.884386	-0.0368559	0.940136	-0.162385	0.592221	-0.111548	0.825206	0.0489063	0.999897	-0.26543	0.999879
AT5G44610	-0.0211513	0.969444	-0.860111	0.0126167	1.17892	9.64279e-07	1.42205	5.80932e-23	0.174188	0.301748	1.33291	5.04907e-13	0.458317	0.253135	-0.106805	0.999897	-0.0487067	0.999879
AT5G44620
AT5G44630
AT5G44635	0.395825	0.327612	-0.781626	0.0002146	1.03226	0.000184863	-0.192324	0.463019	0.204116	0.386292	-0.39383	0.0940803	-0.146818	0.640098	-0.0302417	0.999897	0.155653	0.999879
AT5G44640							0.0264579		0.0027463
AT5G44650	0.213354	0.563947	1.21952	9.22552e-09	-1.34696	9.77298e-07	0.212807	0.302149	-0.09721	0.762345	-0.176779	0.460559	-0.19542	0.57938	0.210506	0.999897	0.0230828	0.999879
AT5G44660	0.372684	0.337216	2.06406	3.01871e-08	-1.5317	4.68072e-07	0.739155	0.000668978	-0.333321	0.0870243	0.218453	0.469714	-0.349013	0.323428	0.204698	0.999897	-0.144993	0.999879
AT5G44670	0.801348	0.113763	3.73394	2.39664e-19	-1.98819	1.4807e-06	-0.0835443	0.647159	-0.0469718	0.891023	-0.444634	0.00325034	-0.489492	0.127944	0.12174	0.999897	0.0843612	0.999879
AT5G44680
AT5G44690
AT5G44700	-0.00693816		-0.0692424		0.00687827		-0.101568		-0.00620394		-0.0709518		0.0178945		0.00472086		0.00423
AT5G44705
AT5G44710	0.373901	0.148914	-0.442083	0.0198752	0.466868	0.0305438	0.00773048	0.979744	-0.115137	0.718469	0.249108	0.250609	0.149181	0.597348	0.0420649	0.999897	-0.036248	0.999879
AT5G44720	0.0924766	0.799615	0.468261	0.0940117	-0.767912	0.000958438	-0.0548865	0.774351	0.292743	0.0869289	-0.168529	0.357457	-0.113219	0.765753	0.0459433	0.999897	0.000451744	0.999879
AT5G44730	0.245531	0.555855	0.237344	0.515049	0.0345688	0.918718	0.838702	1.8188e-05	0.121957	0.720818	-0.698436	0.0220526	0.327314	0.294763	0.0749971	0.999897	0.195156	0.999879
AT5G44740	0.226502	0.566026	0.25636	0.429405	0.267001	0.220711	0.203801	0.245978	-0.0387951	0.914047	-0.0705254	0.760967	-0.248378	0.42101	-0.275203	0.999897	0.210114	0.999879
AT5G44750	0.244297	0.330929	0.110275	0.698927	-0.076923	0.695865	0.20208	0.31991	0.00706468	0.984369	-0.0355044	0.89823	-0.260287	0.237136	-0.142012	0.999897	0.147064	0.999879
AT5G44760			-0.708515		1.09		0.183113	0.679308	0.0323813		0.0838216		-0.0258891		0.00478614		0.00419627
AT5G44770
AT5G44780	0.776418	0.189202	-2.44411	7.54311e-14	3.25156	2.51403e-16	-0.967944	0.000258446	-0.0979026	0.806996	-0.808728	0.00355907	0.235013	0.565956	0.0264138	0.999897	0.0699771	0.999879
AT5G44785	0.359933	0.294909	-1.07444	9.70872e-15	1.08705	3.95796e-06	0.156751	0.338824	0.0255348	0.950647	0.0139402	0.951601	0.297857	0.137828	0.0206886	0.999897	0.0966774	0.999879
AT5G44790	-0.694728	0.0243146	-0.468204	0.0482947	0.0406971	0.831563	0.0512852	0.74918	0.20942	0.196843	0.13462	0.356218	-0.364901	0.0951615	0.0108993	0.999897	-0.0724645	0.999879
AT5G44800	-0.112084	0.714268	-0.218664	0.329262	-0.0628885	0.772699	0.0113206	0.951427	0.131998	0.464134	-0.188344	0.291899	-0.194246	0.312199	0.0951516	0.999897	-0.0784892	0.999879
AT5G44820	0.578259	0.417148	3.05234	0.000172238	-2.70404	0.000139117	-0.0575586	0.924378	0.0297943		0.105803	0.842321	0.0359241		0.0698913	0.999897	-0.0201753
AT5G44830
AT5G44840
AT5G44850	0.0384159		0.146055
AT5G44860	-0.193365	0.469493	0.316086	0.115351	-0.00573059	0.98132	-0.429353	0.0032795	0.117643	0.664335	-0.0736838	0.725937	-0.326587	0.239066	-0.000334914	0.999897	0.00471773	0.999879
AT5G44870	-0.808143	0.130216	1.46012	0.000577106	-2.64748	5.33607e-09	-0.167936	0.530759	0.0866582	0.827829	0.46584	0.0279156	-0.61486	0.0581628	-0.115047	0.999897	-0.106456	0.999879
AT5G44875
AT5G44880
AT5G44890									-0.00620394
AT5G44894																	0.00423
AT5G44900							-0.032663				-0.0161127				-0.00396015
AT5G44910	0.149548		0.908789	0.429422	-1.06812		0.0560183		0.00722142				-0.00609424		-0.00604132		-0.00207837
AT5G44920	-0.0129373		0.0467472	0.975408	-0.325486		0.0251406	0.965306	0.0160358		-0.210947		0.0607097		0.0256971		-0.00531631
AT5G44925													0.00534494		0.00472086		-0.00213421
AT5G44930	0.372508	0.376069	0.979419	0.00659007	-1.17482	0.00525885	0.475548	0.183898	0.0210541	0.971769	0.071971	0.891345	-0.208062	0.688341	0.137239	0.999897	-0.0289534
AT5G44940	0.547525	0.454927	3.83024	0.000700368	-2.40421	0.02602	0.196578	0.691319	-0.15552		0.25449	0.592439	0.216102	0.66182	0.0129158	0.999897	0.0454224	0.999879
AT5G44950	-0.626026		0.554685		-3.0119	0.0134051	-0.172828		-0.0254166		0.198434		0.114515		0.0202092	0.999897	-0.0165011
AT5G44960	-0.295008	0.717319	-2.10327	0.00296022	1.62085	0.0177699	0.0805205	0.904397	-0.0662319		-0.503154	0.252397	0.0973224	0.869133	0.108669	0.999897	-0.0737972
AT5G44970																	0.00423
AT5G44973
AT5G44980	0.344264	0.592918	0.0745593	0.904555	0.445243	0.475349	0.0969812	0.862718	-0.0327008		-0.229793	0.660092	0.325934	0.39289	0.0328486	0.999897	0.105508	0.999879
AT5G44990	-0.186102		-1.12729	0.385382	-1.55585	0.242422	-0.0857539				0.292304		0.0207892		-0.0362457	0.999897	0.0055394
AT5G45000	-0.00693816		0.146055		-0.21652				-0.00620394		0.0693755
AT5G45010	0.194504	0.499432	-0.75854	4.43913e-05	0.780369	7.79476e-05	-0.176591	0.284027	0.0321892	0.936648	0.14136	0.484446	-0.147453	0.523304	0.0418273	0.999897	0.0399958	0.999879
AT5G45020	0.515823	0.237483	1.23617	0.000737988	-1.69986	2.22104e-05	0.0465437	0.892324	-0.0101621	0.984226	-0.00639909	0.986365	0.026028	0.962407	0.0515874	0.999897	-0.012669	0.999879
AT5G45030	0.395668	0.0792203	0.762596	0.000107671	-0.841357	2.94731e-06	-0.333091	0.0249101	0.0238499	0.951865	-0.111452	0.573797	-0.130249	0.68067	-0.100044	0.999897	-0.00559455	0.999879
AT5G45040	-0.127887		-0.684358	0.603816	0.132182	0.925263	-0.391608	0.461405	0.0639779		-0.541238	0.20864	-0.0132942		0.0188854	0.999897	0.0379631
AT5G45050	-0.38137	0.203225	0.119553	0.594303	-0.449793	0.0288272	-0.0475671	0.837084	0.000185763	0.999548	-0.216285	0.289262	0.103072	0.771922	0.0401179	0.999897	0.00101222	0.999879
AT5G45060	-0.59505	0.131473	0.458391	0.101164	-0.791249	0.00559862	-0.202993	0.341296	0.129591	0.676868	0.00193807	0.995065	-0.30261	0.3915	-0.151195	0.999897	-0.033703	0.999879
AT5G45070
AT5G45080
AT5G45082	-0.190677	0.621958	0.109222	0.765309	0.174112	0.227723	0.394417	0.0176043	-0.212315	0.193821	0.251081	0.207635	-0.0541512	0.855045	-0.080437	0.999897	-0.152982	0.999879
AT5G45085	-0.101848	0.905119	4.87111	7.54484e-08	-5.12002	3.25453e-11	-0.398512		0.0027463		-0.0649906		-0.0506008		0.00472086		-0.0149525
AT5G45090			-0.28454				-0.032663				-0.0161127
AT5G45095
AT5G45100	0.41189	0.316781	-0.941122	7.42707e-05	2.13944	3.93762e-17	-1.12096	2.35093e-08	-0.0243103	0.9667	0.399879	0.120187	0.489321	0.0245289	0.00225567	0.999897	0.217162	0.999879
AT5G45105
AT5G45110	-0.858111	0.124055	-0.90326	0.0862282	0.739392	0.0691287	-0.878526	4.3134e-11	0.0510313	0.901555	-0.116489	0.654838	0.273846	0.270839	-0.20896	0.999897	-0.0730948	0.999879
AT5G45113	-0.154019	0.856274	0.601563	0.493872	-0.845511	0.309246	0.330977	0.511385	0.0770256		0.489966	0.278661	-0.118999		0.000191545	0.999897	-0.00515187
AT5G45116							0.0264579		0.0027463
AT5G45120	0.018297		0.560138		0.323227		0.0431414		0.0124761		0.06609		-0.143562		-0.0116713		-0.0179947
AT5G45130	-0.077996	0.833538	-0.672164	0.000608174	0.461309	0.0123124	0.0240652	0.897612	0.107432	0.647602	0.384402	0.00168311	-0.0681824	0.82367	0.0586496	0.999897	0.08224	0.999879
AT5G45140	-0.00681127	0.99081	-1.72938	3.70995e-09	1.28915	3.58157e-06	-0.174377	0.398226	0.0794445	0.817949	-0.111015	0.568093	0.0319408	0.932702	-0.00496727	0.999897	-0.0220888	0.999879
AT5G45150	0.123305	0.879793	0.46588	0.413153	-0.367173	0.61918	0.617395	0.0632794	-0.0581146	0.906802	-0.082025	0.876203	-0.300614	0.414874	-0.117377	0.999897	-0.146689	0.999879
AT5G45160	-0.211677	0.463989	-1.61607	1.04158e-17	1.25024	5.60633e-18	-0.00969506	0.960745	0.203412	0.233059	-0.216183	0.11261	-0.0745549	0.795916	0.0637954	0.999897	0.0213264	0.999879
AT5G45170	0.273746	0.476736	-0.190883	0.427078	0.182294	0.550205	0.22395	0.112153	0.080581	0.756809	0.188237	0.243807	-0.0732357	0.84596	-0.0150838	0.999897	0.0523101	0.999879
AT5G45180			-0.679443										0.160016		-0.0215499	0.999897	0.00104789
AT5G45190	-0.536022	0.00268436	-1.26998	2.40134e-23	0.901234	6.99414e-09	-0.33163	0.0115653	-0.0139553	0.969693	-0.0891823	0.708847	0.0426573	0.894327	-0.00316908	0.999897	0.00889463	0.999879
AT5G45200	0.0551191		0.224608		0.312154		-0.0335214		-0.00917191		-0.0576335		0.0549785		-7.92156e-05		0.00423
AT5G45210	0.424352	0.46444	3.44635	8.8709e-07	-3.63842	1.63804e-07	0.0496978	0.911095	-0.0336533	0.951424	0.0190833	0.970613	0.242689	0.554379	-0.122409	0.999897	-0.0328018	0.999879
AT5G45220	-0.0584027	0.951688	4.48816	1.21383e-09	-4.68453	3.78645e-13	0.110222	0.689756	-0.355077	0.110972	1.19304	1.83038e-06	0.317802	0.385998	-0.159814	0.999897	-0.252894	0.999879
AT5G45230							-0.032663				-0.0161127		-0.00720465				-0.00213421
AT5G45240													0.0238865		0.00906137		-0.00213421
AT5G45250	-0.498407	0.254035	1.23688	0.000374368	-2.20306	3.32034e-12	0.0924353	0.641794	0.00237143	0.997511	0.251746	0.159067	-0.0117271	0.984015	0.0283597	0.999897	-0.0172895	0.999879
AT5G45260	-0.522758	0.15927	0.808428	0.00967347	-1.69534	5.07103e-09	0.142426	0.495112	0.0449134	0.903727	0.0195488	0.949442	-0.188308	0.518147	-0.00897322	0.999897	-0.126559	0.999879
AT5G45275	0.556044	0.0547428	1.58148	2.58796e-09	-1.60693	2.9029e-07	-0.297634	0.130042	0.0419106	0.928854	-0.320441	0.123568	0.268347	0.352408	0.128071	0.999897	0.156441	0.999879
AT5G45276	0.0698737	0.916526	1.89486	3.45366e-06	-1.39447	0.00442888	0.277758	0.378281	0.0536238	0.914475	-0.0216086	0.964117	-0.0342232	0.95286	-0.09414	0.999897	-0.0627408	0.999879
AT5G45280	-1.28584	0.032539	0.46806	0.333281	-1.51192	0.009285	-0.430547	0.0431528	0.314176	0.135649	1.35295	4.16958e-13	-0.154127	0.778763	-0.286632	0.999897	-0.0156151	0.999879
AT5G45290	-0.371046	0.181648	-0.546467	0.0024328	0.544392	0.00858879	0.297311	0.0296968	0.0323605	0.930484	-0.291426	0.0776361	-0.145101	0.628209	-0.0400188	0.999897	0.0240061	0.999879
AT5G45300	-0.24677	0.378142	-0.4118	0.0151825	0.133391	0.490769	0.0451466	0.834352	-0.0462811	0.892109	0.0370203	0.86134	0.144668	0.594508	-0.0914241	0.999897	0.0419279	0.999879
AT5G45307	0.114685		0.224608												-0.00396015
AT5G45310	0.08377		-0.100754		0.230276		0.0560183		0.00722142				0.0279237		0.00920441		-0.00482735
AT5G45320	0.00331288		-8.1453	3.65626e-32	8.54759	6.11591e-36	-0.000226729		0.0307004		-0.152171		0.0112877		0.0124278		-0.00767947
AT5G45330	-0.210435	0.482357	-0.280484	0.228924	0.0136755	0.951286	-0.148606	0.365419	0.0672553	0.822583	-0.26447	0.104655	-0.0499358	0.890062	0.0431418	0.999897	-0.00873533	0.999879
AT5G45340	-0.80801	0.211614	2.03275	0.000670076	-1.31319	0.00288306	-0.67018	0.0196485	-0.109771	0.76559	0.694158	0.026544	-0.0802355	0.895929	-0.272652	0.999897	0.0859591	0.999879
AT5G45350	-0.08178	0.8827	-1.66407	1.68663e-08	1.54103	2.1377e-19	0.0757965	0.759218	0.0284251	0.949253	0.497508	0.00124135	0.0212008	0.95298	0.0760916	0.999897	-0.0251795	0.999879
AT5G45360	-0.0197574	0.957066	-1.15961	3.14998e-12	0.896347	1.09218e-08	0.184925	0.172183	-0.0419238	0.894773	0.170482	0.343514	0.0370587	0.91886	0.164455	0.999897	-0.070807	0.999879
AT5G45370	-0.474458	0.161147	-0.757607	0.000382689	0.200221	0.456204	0.0470211	0.879508	-0.0332453	0.948287	-0.186841	0.498219	0.0494643	0.926427	-0.106239	0.999897	-0.0202154	0.999879
AT5G45380	-0.665837	0.308277	2.54899	0.000171593	-4.04243	1.28807e-16	-0.0189935	0.977897	-0.0380391		-0.138387	0.813271	-0.197428	0.704494	-0.363432	0.256554	0.315704	0.798267
AT5G45390	-0.14985	0.593926	-0.691667	3.82671e-05	0.356001	0.0173629	-0.180609	0.196162	0.243666	0.145491	0.0576654	0.723557	-0.00466667	0.988925	0.00878906	0.999897	0.0230913	0.999879
AT5G45400	-0.0591108	0.859327	-0.460004	0.0366961	0.727251	4.25148e-05	-0.220626	0.266319	0.127403	0.59299	-0.564507	0.00120729	0.0679915	0.856061	-0.0632301	0.999897	0.141579	0.999879
AT5G45410	-0.769901	0.0777303	0.346826	0.29522	-1.0773	1.8816e-05	-0.360092	0.00370498	-0.0327822	0.917524	-0.205935	0.17377	0.130518	0.818337	-0.0220552	0.999897	0.0904966	0.999879
AT5G45420	-0.0359452	0.949988	0.943266	0.00126662	-0.799583	0.0110089	0.256065	0.0661019	-0.115882	0.609343	-0.0207645	0.927635	0.164579	0.607201	-0.00224443	0.999897	-0.00433813	0.999879
AT5G45428
AT5G45430
AT5G45440
AT5G45450
AT5G45460	0.109662		0.413811		0.00687827								0.0506147		0.0156415		0.00423
AT5G45469
AT5G45470	-0.26607	0.71894	2.10703	0.00832915	-2.0129	0.00574674	-0.4398	0.399243	0.0757958		-0.322886	0.491715	-0.023101		0.0365366	0.999897	0.00319018
AT5G45472
AT5G45475
AT5G45480	-0.0897566	0.862479	1.19817	7.10767e-08	-0.979163	0.000969553	0.669262	2.47654e-05	-0.156506	0.484411	0.344989	0.0737901	-0.0422973	0.922832	0.126476	0.999897	-0.0947873	0.999879
AT5G45490
AT5G45500	0.199396		1.65784	0.193016	-0.806002	0.546116	0.56576	0.248586	0.105965		0.0889692		-0.0322738		0.0197258	0.999897	0.0106964
AT5G45510	-0.149559	0.820829	1.31182	0.00149446	-1.34208	2.9867e-08	0.64255	0.00177314	0.135051	0.644655	0.889921	1.09762e-06	-0.244875	0.438659	-0.143007	0.999897	0.0459426	0.999879
AT5G45520	0.674076	0.131473	-1.07918	0.00107941	2.17219	5.83894e-13	0.296464	0.460998	-0.180025	0.57503	0.2547	0.537424	-0.326533	0.448118	-0.00332984	0.999897	-0.0847048
AT5G45530					0.230276
AT5G45540	0.430866	0.490737	0.782741	0.168734	0.529268	0.302627	0.602041	0.0152112	-0.181677	0.558323	-0.140382	0.743944	-0.294573	0.533208	-0.0963658	0.999897	0.0400936	0.999879
AT5G45550	-0.21994	0.386496	-0.0431819	0.909219	-0.466371	0.0725428	0.610312	8.87331e-05	0.193966	0.430682	0.697192	3.94833e-06	-0.304907	0.308771	-0.255768	0.999897	-0.10044	0.999879
AT5G45560	-0.00481571	0.990672	0.428987	0.0804956	-0.252057	0.261263	0.687428	7.54182e-06	-0.0442718	0.921782	-0.0788443	0.755079	-0.308358	0.288997	-0.0874513	0.999897	-0.0402337	0.999879
AT5G45570	0.0820437	0.767379	0.135165	0.476363	0.0157612	0.918096	0.379671	0.0026064	-0.207451	0.263577	0.038246	0.843918	0.141055	0.580474	0.0171026	0.999897	-0.00772291	0.999879
AT5G45573	0.443981	0.232234	1.64289	9.46517e-06	-0.755867	0.025236	0.469653	0.0782297	-0.150079	0.64274	-0.267376	0.466035	0.417488	0.218519	0.0353094	0.999897	-0.119694	0.999879
AT5G45576	-0.0811855	0.8151	0.290576	0.284861	-0.0888561	0.693383	0.040401	0.848674	-0.111665	0.677305	-0.138437	0.513576	0.348226	0.175261	-0.0176252	0.999897	0.0778807	0.999879
AT5G45580	1.04811	0.0104212	3.62857	2.68659e-10	-2.16466	0.000902563	0.0743485	0.88467	-0.190273	0.541927	-0.244195	0.602309	0.502878	0.182012	0.0608439	0.999897	-0.0300456	0.999879
AT5G45590	0.345345	0.420849	0.206389	0.552003	-0.188125	0.65173	-0.0724852	0.831279	-0.14806	0.633186	-0.117067	0.726604	0.277421	0.276804	0.0217126	0.999897	0.0866793	0.999879
AT5G45595
AT5G45600	-0.181613	0.608305	-0.332703	0.182804	0.00230664	0.993999	0.11661	0.551762	0.120801	0.666758	-0.715828	1.87264e-05	0.146905	0.575022	0.0569136	0.999897	0.0589412	0.999879
AT5G45605	0.481901	0.379188	1.26761	0.025565	0.105653	0.858901	-0.0192317	0.964347	-0.24698	0.383091	0.478806	0.0921096	-0.345438	0.438725	-0.0170106	0.999897	0.0227102	0.999879
AT5G45610	0.304395	0.349772	1.49275	3.81112e-09	-1.13601	2.19019e-05	-0.273613	0.142725	0.0131863	0.9792	-0.0550141	0.837172	0.155206	0.619504	0.0544416	0.999897	0.112331	0.999879
AT5G45620	-0.388788	0.0583083	-1.26599	2.72365e-20	0.713004	3.41018e-06	-0.108875	0.473732	0.195491	0.297513	-0.0154478	0.941312	0.299263	0.0749746	0.0965975	0.999897	0.029743	0.999879
AT5G45630
AT5G45640
AT5G45650
AT5G45660	0.425683	0.180386	-0.624343	0.0171404	0.558685	0.0291669	-0.237876	0.191995	0.0765669	0.822175	0.140909	0.531231	-0.0607157	0.888333	-0.0278988	0.999897	-0.0241537	0.999879
AT5G45670															-0.0126409
AT5G45680							0.0861607		0.00967229								0.00423
AT5G45690
AT5G45700	1.6738	0.00122912	4.30439	2.80969e-11	-1.01555	0.205382	0.749924	0.00124456	-0.116625	0.713894	-1.02239	0.000463184	-0.107718	0.845193	-0.142515	0.999897	0.0341298	0.999879
AT5G45710	-0.811892	0.025658	-0.0328017	0.915936	-0.776644	0.00258107	-0.346682	0.0454365	-0.270158	0.170304	0.125775	0.547037	0.130256	0.694892	-0.0680117	0.999897	-0.0368411	0.999879
AT5G45715
AT5G45720	-0.624484	0.249276	0.769865	0.0596234	-1.40046	0.000188215	-0.491047	0.0176043	-0.050337	0.902256	0.0599968	0.848805	0.145273	0.660541	-0.112809	0.999897	-0.143395	0.999879
AT5G45730	-0.220889				-1.0727				-0.0124978				0.0205479		0.00446134		-0.00767947
AT5G45740	0.42547	0.413651	1.0835	0.0550606	-1.46252	0.0050699	-0.131681	0.726544	-0.14269	0.684074	-0.336283	0.349037	-0.264885	0.509253	0.117949	0.999897	-0.0470623	0.999879
AT5G45745
AT5G45750	-0.268659	0.590086	-0.266748	0.332072	-0.169934	0.669431	0.0810618	0.733425	0.0369339	0.930205	-0.277384	0.150562	0.0447728	0.892998	0.0655991	0.999897	0.0344318	0.999879
AT5G45760	0.60408	0.154731	1.15402	0.000274849	-0.902042	0.0162302	0.592271	0.00102161	-0.192723	0.396386	-0.0538329	0.866086	-0.0995064	0.758439	0.0365049	0.999897	-0.119165	0.999879
AT5G45770	0.191371	0.78175	2.41878	0.000122807	-2.05518	0.00293944	0.196907	0.657117	0.0710098	0.877058	-0.564265	0.159284	0.282096	0.552956	0.184703	0.999897	0.0460194	0.999879
AT5G45775	0.171998	0.503656	-0.333646	0.0839355	0.239153	0.08276	-0.400262	0.00166104	0.184068	0.373641	0.158609	0.185668	0.19521	0.354864	-0.00186682	0.999897	0.00254693	0.999879
AT5G45780	0.430949	0.412451	1.14763	0.0163401	-0.963924	0.00539147	0.19716	0.467902	-0.078308	0.852761	-0.375903	0.200523	0.502377	0.0650241	-0.0751702	0.999897	0.282351	0.999879
AT5G45790	0.619516	0.161028	0.543074	0.0994443	0.062155	0.895797	0.161249	0.508974	-0.234634	0.328468	-0.0698903	0.828911	0.253426	0.440585	0.0127807	0.999897	-0.0483475	0.999879
AT5G45800	1.01944	0.0871199	2.32534	1.16986e-05	-2.39315	0.000172417	-0.444836	0.279049	0.000720601	0.998829	-1.23291	0.000276049	0.0297385		-0.0164057	0.999897	0.0402037
AT5G45810	0.08377		-0.114239				0.0264579		0.0027463
AT5G45820
AT5G45830
AT5G45840			-2.34207	0.0592347	2.5485	0.042132	-0.032663				0.00933948
AT5G45850
AT5G45860											0.206423
AT5G45870
AT5G45875
AT5G45880
AT5G45890									-0.0106791		0.0339421
AT5G45900	-0.623481	0.0326586	-1.53648	9.49191e-15	0.965056	1.98575e-06	-0.0839292	0.699522	0.120466	0.672509	-0.00485182	0.985796	0.025352	0.951273	0.0453038	0.999897	-0.0938397	0.999879
AT5G45905
AT5G45910
AT5G45920	0.0548836		0.16035		0.00687827		-0.032663		-0.00620394		-0.0161127
AT5G45930	0.711757	0.266612	2.61614	0.00129163	-2.43626	0.00149137	-0.081353	0.84299	0.063433	0.894117	-0.485359	0.191583	-0.138163	0.783525	0.0974161	0.999897	0.0630983	0.999879
AT5G45940	0.0707959	0.929613	0.251278	0.695896	0.0795468	0.900949	-0.142505	0.800379	0.035604		-0.700834	0.0940305	-0.849942	0.00850475	-0.134746	0.999897	-0.00533215	0.999879
AT5G45950							-0.209187				0.206964		0.00534932		-0.00599401		-0.00213421
AT5G45960	-0.00788133	0.993909	2.48958	0.0318371	-2.80353	0.0136738	-0.173124	0.779704	0.0188586		0.193132	0.723462	0.0450183		0.00848676	0.999897	-0.0102211
AT5G45970	0.166195	0.849142	4.58155	7.62926e-06	-4.88957	2.96414e-07	0.488549	0.328581	-0.000369274		0.00697915	0.991632	0.0796504		0.00993845	0.999897	0.0157411
AT5G45973	-0.00693816		0.146055		-0.21652		-0.182592		0.00422897		-0.0538913
AT5G45980
AT5G45990	-0.184597	0.408454	-1.23241	6.72228e-19	0.943908	1.16971e-10	0.10053	0.548227	0.110134	0.624683	0.0253487	0.897335	-0.154176	0.463898	-0.0140586	0.999897	0.100666	0.999879
AT5G46000	0.0384159		0.146055				0.0730618		0.00813248		0.0717965
AT5G46010	-0.970453	0.141483	-5.02076	3.23346e-13	2.92224	8.94247e-08	-0.119698	0.81954	0.030393		-0.0057966		-0.0015947		0.00595486		-0.0100374
AT5G46013	-0.365034	0.53488	-0.347258	0.496026	0.064414	0.900418	-0.911027	0.0447051	-0.00616948		1.11495	0.00337337	0.0232605		-0.00154531		0.00390525
AT5G46020	0.0296678	0.917713	-0.189726	0.244196	0.014479	0.940363	0.307831	0.000938073	-0.246183	0.0937026	0.526568	3.08842e-07	0.193443	0.342827	0.0422546	0.999897	0.0249971	0.999879
AT5G46025
AT5G46030	0.0885171	0.767332	-0.315231	0.163867	0.178109	0.412332	-0.163596	0.328756	-0.0568011	0.828387	-0.0204915	0.933383	0.0277591	0.930313	0.00376757	0.999897	-0.059011	0.999879
AT5G46040	-0.270289	0.724781	0.7405	0.545826	-1.97929	0.0693486	-0.0687088		0.00259501		0.691801		0.0304441		0.00906137		0.00816836
AT5G46050	0.215365	0.754392	1.91145	0.000905747	-2.59844	7.33754e-09	-1.84472	4.19348e-26	-0.122943	0.712344	0.297227	0.100643	-0.276603	0.530216	-0.121874	0.999897	0.0170374
AT5G46060	-0.0522922				-0.21652								0.0304441		-0.00127922
AT5G46070	-0.173764	0.396783	-0.0618624	0.749655	-0.267574	0.0978301	-0.265514	0.0379171	0.123907	0.525806	-0.232665	0.111613	0.247165	0.252813	0.0262107	0.999897	-0.000998968	0.999879
AT5G46080	-0.432352	0.520123	-0.6064	0.291358	0.535662	0.262109	-0.945535	0.00428596	-0.224894	0.438758	0.70968	0.0544489	0.214972	0.667304	0.0109959	0.999897	-0.0896911	0.999879
AT5G46090	0.561596	0.357213	-0.515042	0.223787	1.51992	0.00166266	-0.148244	0.726808	-0.27919	0.300804	-0.298536	0.514693	0.577771	0.064108	0.114529	0.999897	0.110234	0.999879
AT5G46100	0.00384103	0.996325	-1.10277	0.0104349	1.4474	0.000190978	-0.514779	0.0745754	-0.098589	0.79955	-0.737303	0.00873629	0.268796	0.476283	0.116622	0.999897	0.0928824	0.999879
AT5G46105
AT5G46110	0.402918	0.339204	0.743569	0.161439	-0.507834	0.185216	0.103562	0.629123	0.0412715	0.923717	0.413776	0.0192253	-0.107751	0.853025	0.105937	0.999897	0.0876782	0.999879
AT5G46115	0.205479		0.798881				-1.26376	0.000384311	0.0639788		-0.811736	0.0317746	-0.0811213	0.894199	0.0599802	0.999897	-0.102165
AT5G46120
AT5G46130	0.172317	0.83746	-6.90614	3.08348e-44	7.15334	7.05212e-69	-0.0979184	0.874958	-0.0104248		-0.228119	0.635302	0.164938	0.766747	-0.0858825	0.999897	0.0100598	0.999879
AT5G46140	0.0384159		0.146055						-0.00620394
AT5G46150	-0.0850767	0.808608	0.0386192	0.856094	-0.159279	0.473877	0.591775	0.000530873	-0.109027	0.70258	0.162631	0.435576	-0.0906049	0.770306	-0.0166827	0.999897	0.0314659	0.999879
AT5G46160	0.281099	0.317466	-0.0314194	0.902851	-0.195371	0.274883	0.197782	0.109055	-0.0124501	0.975152	0.234722	0.122238	0.303888	0.0706428	0.108738	0.999897	0.117329	0.999879
AT5G46170	-0.373622	0.180727	0.268091	0.170393	0.0190574	0.941123	-0.126244	0.514313	-0.0458257	0.90003	0.0991979	0.697746	0.0221575	0.95797	-0.0233721	0.999897	-0.0156428	0.999879
AT5G46180	0.0843722	0.812077	-1.28957	1.3413e-17	0.960887	6.18015e-07	-0.292881	0.0346242	0.272169	0.144019	-0.202703	0.222594	-0.0258533	0.94184	0.113323	0.999897	0.0286912	0.999879
AT5G46190	-0.0780395	0.796088	0.143071	0.565843	0.122999	0.595546	0.00734269	0.971644	-0.0136857	0.975877	0.391615	0.00261166	-0.329247	0.0742912	-0.0898614	0.999897	-0.128461	0.999879
AT5G46195
AT5G46200			-0.499837		0.230276		-0.0335214		0.00259501		-0.0391667		0.0178945		-0.00917895		0.00423
AT5G46210	-0.281816	0.246222	-0.883957	3.57737e-12	0.509319	0.00155263	-0.231749	0.0756868	0.210571	0.207421	-0.043739	0.788564	0.0600334	0.8367	-0.0347899	0.999897	0.0208016	0.999879
AT5G46220
AT5G46230	-0.035819		-4.41976	2.43694e-09	4.64316	4.83588e-10	0.0753224		0.019594		0.00837704		-0.12611		-0.0094783		-0.00343866
AT5G46240
AT5G46250	-0.0579143	0.861646	0.311009	0.109942	-0.735036	6.82797e-07	0.478661	2.58144e-05	-0.0968485	0.650668	0.40033	0.00575541	-0.357322	0.0255093	0.164418	0.999897	-0.110024	0.999879
AT5G46260	0.0172937	0.971152	0.653253	0.00252429	-0.738889	0.0103515	0.162309	0.531458	-0.0709549	0.860253	-0.152177	0.594983	-0.0970499	0.84986	0.267039	0.999897	0.00474267	0.999879
AT5G46270	0.054581	0.893255	0.534085	0.00389635	-0.139829	0.628602	0.163044	0.351306	0.0455351	0.911914	-0.254418	0.180584	-0.15293	0.688641	0.0840034	0.999897	-0.0279406	0.999879
AT5G46280	0.196688	0.650311	-1.15216	9.38745e-06	1.44824	8.86959e-09	-0.336159	0.0846617	0.245624	0.140298	-0.424375	0.0449174	-0.257811	0.23883	-0.140103	0.999897	0.165888	0.999879
AT5G46290	-0.150123	0.683197	0.664265	0.000346457	-0.889462	3.41142e-05	-0.0312338	0.87682	0.191998	0.202012	-0.0126043	0.957517	-0.209877	0.410543	-0.0190278	0.999897	0.0856505	0.999879
AT5G46295	-0.50971	0.441808	0.517669	0.688233	0.0237108	0.985139	-0.341719	0.532302	-0.0496512		0.4819	0.315415	0.0670359	0.91523	-3.99349e-05	0.99996	-0.0889006
AT5G46300
AT5G46310
AT5G46315													0.00534494		0.00472086		-0.00213421
AT5G46320															-0.00396015
AT5G46325
AT5G46330	-1.05956	0.0988807	2.21986	0.000593482	-3.45157	1.1836e-08	0.699192	0.051064	0.0734494	0.871122	0.936994	0.00472172	-0.284368		-0.116197	0.999897	-0.0401369
AT5G46340	-0.389022	0.133856	-0.457529	0.019121	0.263382	0.0504765	0.208886	0.219584	0.0127966	0.974129	-0.0846411	0.721965	-0.0811535	0.797268	0.0187906	0.999897	-0.0499043	0.999879
AT5G46350	0.220202	0.771856	-1.35004	0.186799	1.50527	0.0720906	-1.98049	2.13663e-07	-0.0650793		0.187679	0.688149	0.211518	0.661311	-0.163823	0.999897	-0.0439159
AT5G46360
AT5G46370	0.534658	0.454424	0.875526	0.210415	-0.309569	0.768192	-0.443289	0.00392636	0.185749	0.428712	-0.552372	0.0063533	0.290441	0.404453	-0.00024919	0.999897	0.0407562	0.999879
AT5G46380	-0.34759		-0.453196	0.749985	-1.21631	0.349758	-0.0340966	0.960745	-0.0494737		-0.191412	0.733235	0.0177914		-0.0354664	0.999897	0.0817722
AT5G46390	0.302746	0.273083	0.586441	0.0514441	-0.522896	0.0288749	0.0500205	0.875232	-0.228274	0.370746	-0.0565423	0.865894	-0.072775	0.874669	0.0979242	0.999897	-0.00292866	0.999879
AT5G46400	-0.120165	0.662987	-0.285306	0.179777	-0.0730547	0.74287	0.0655165	0.735205	-0.0524062	0.877058	-0.22997	0.173217	0.0462148	0.889248	0.0995254	0.999897	-0.0718572	0.999879
AT5G46410	-0.488732	0.0355859	0.709491	0.000612678	-0.313083	0.0301851	-0.0028152	0.992666	0.0026893	0.995597	0.957555	1.05261e-06	-0.22959	0.326359	-0.0781148	0.999897	0.0463801	0.999879
AT5G46417	-0.523009		-0.681456		-1.6547	0.204497	-0.0857539				-0.0576335		0.164397		0.0232794	0.999897
AT5G46420	0.0177434	0.962458	0.312789	0.108815	-0.438841	0.0350372	0.376149	0.00270531	-0.00330441	0.993342	0.00486676	0.984375	0.0870531	0.751881	0.232724	0.999897	0.00324585	0.999879
AT5G46430	0.169707	0.462082	0.168175	0.372846	-0.445449	0.0327809	0.109486	0.419755	-0.205015	0.198393	0.171966	0.271059	0.25246	0.190966	0.127058	0.999897	0.0397358	0.999879
AT5G46440	0.0947456	0.906107	1.83224	0.0323555	-2.83108	0.00105214	-0.0374286	0.957418	-0.0356885		-0.050909	0.937351	-0.202108		-0.00234422	0.999897	-0.0113276
AT5G46450	-0.978655	0.0391414	1.31766	3.2561e-08	-2.14024	1.00336e-07	-0.193711	0.38875	0.0950719	0.806508	0.176941	0.43696	-0.224678	0.552391	0.00136606	0.999897	-0.197396	0.999879
AT5G46460	-0.0756091	0.873884	-0.325199	0.299874	0.0403609	0.879386	-0.682694	2.35089e-06	0.190262	0.479991	0.202369	0.469381	-0.344543	0.354864	-0.0241795	0.999897	-0.0859594	0.999879
AT5G46470	-0.253128	0.517591	-0.328694	0.316402	0.135987	0.651293	0.337797	0.0239502	-0.224177	0.226598	0.317958	0.0530175	-0.159119	0.581313	0.0787123	0.999897	-0.084302	0.999879
AT5G46490	-0.447322	0.49487	0.612059	0.475007	-0.611356	0.348777	0.282803	0.616271	0.128578		-0.210189	0.702532	-0.133591		-0.0113889	0.999897	-0.0315341
AT5G46500	0.256749	0.738095	1.30057	0.133178	-1.3468	0.114425	0.0555041	0.930873	-0.0884012		-0.23448	0.666839	-0.108488	0.850078	0.0351114	0.999897	-0.0743436
AT5G46510	0.029022		0.337227	0.809074	-0.0659394		0.0336216		-0.0124004		-0.152215		-0.0488346		-0.0129653		-0.0117896
AT5G46520	0.551153	0.342032	1.75601	0.00208935	-1.04509	0.15638	0.600454	0.0700555	-0.132922	0.716655	-0.0890084	0.876066	0.0622125	0.920489	0.0752785	0.999897	0.0567628	0.999879
AT5G46530
AT5G46540	0.533029		1.81161	0.147864	-0.22776		-0.182588	0.751171	-0.0474054		-0.463399		-0.0197542		-0.00396015		0.0234291
AT5G46550	0.0518065	0.871386	-0.351924	0.0890934	-0.204404	0.285072	-0.351191	0.0103809	0.133767	0.567061	-0.232281	0.134583	0.184715	0.469967	-0.0673282	0.999897	0.0493193	0.999879
AT5G46560	-0.0894036	0.778427	-0.185757	0.35413	0.240239	0.205692	-0.115451	0.536596	-0.0864541	0.746027	0.132417	0.500742	0.0446641	0.901856	-0.0409671	0.999897	0.0421513	0.999879
AT5G46570	-0.0560988		0.146055		-0.279527		-0.555874	0.143111	-0.040274		-0.0807459		-0.0239202		-0.0350187		-0.0115458
AT5G46580	0.138533	0.768288	-0.122655	0.664856	-0.276865	0.406118	-0.421892	0.0480919	0.0794724	0.821677	-0.459789	0.0392371	0.00113878	0.998264	-0.000760168	0.999897	-0.0116747	0.999879
AT5G46590	0.118137	0.852187	0.0726594	0.809564	0.476428	0.264348	-0.150014	0.585443	-0.297108	0.17343	0.223725	0.322618	-0.107919	0.839399	-0.0189498	0.999897	-0.322672	0.823461
AT5G46595
AT5G46600	0.897243	0.130344	-1.58913	0.000359403	3.16396	4.37525e-14	-0.119333	0.785409	-0.10818	0.780821	0.470148	0.115026	-0.251261	0.608754	0.0533012	0.999897	-0.0582741
AT5G46610	0.332116		1.94758	0.122711	-0.630547								0.0319845		0.00723537
AT5G46620	0.223372	0.414687	-0.734041	9.01691e-07	1.28004	1.95385e-11	0.586094	3.88494e-05	0.0396492	0.915592	-0.241818	0.143384	-0.0276483	0.936723	0.0455441	0.999897	-0.0540975	0.999879
AT5G46630	-0.250715	0.325772	-0.783405	2.46715e-09	0.392509	0.0232958	0.0529892	0.720399	0.210447	0.207526	0.168509	0.209244	-0.0304653	0.921767	-0.030688	0.999897	-0.00319658	0.999879
AT5G46640	-0.00649681	0.984612	0.499414	0.00489254	-0.626577	0.000923698	0.563088	1.60161e-06	-0.0504534	0.86734	0.088961	0.631925	-0.208314	0.324729	0.0692754	0.999897	-0.0836762	0.999879
AT5G46645							0.0264579		-0.0155664				0.00534494		0.000380357		0.00716256
AT5G46650	0.439914	0.406876	-0.045688	0.927841	0.710823	0.0596064	0.467593	0.0438225	-0.220571	0.411971	0.0597379	0.870706	-0.278633	0.547104	0.111755	0.999897	-0.00528816	0.999879
AT5G46660	-0.0522922		-0.680786		-0.21652
AT5G46665	0.0979685	0.809448	0.00122733	0.99725	0.749959	0.00474803	0.67981	0.0103346	0.0473707	0.912204	0.147122	0.704618	-0.538214	0.158247	0.0030918	0.999897	0.0508855	0.999879
AT5G46670							0.0264579		0.0027463						-0.00396015
AT5G46680	0.214746	0.694075	-0.863672	0.0320881	1.33305	0.00017755	0.375975	0.371482	0.100946		-0.46095	0.29926	0.0915061	0.866596	0.126952	0.999897	0.0101571	0.999879
AT5G46690	1.19003	0.0647596	4.20583	1.61065e-05	-1.54256	0.22095	0.117931	0.814538	-0.0555478		-0.141799		0.0245305		-0.000943859		-0.00213421
AT5G46700	0.917908	0.00534554	1.10727	0.00137569	-0.603926	0.0238407	-0.262113	0.0289138	0.206465	0.192305	-0.0462187	0.806772	-0.034804	0.936457	0.0942193	0.999897	-0.0703351	0.999879
AT5G46710	-0.339335	0.370294	-0.768737	0.000818961	-0.195702	0.550256	-0.662731	0.0199683	-0.228011	0.433636	0.319544	0.338866	-0.0715969	0.865457	-0.247619	0.999897	0.126873	0.999879
AT5G46720	-0.0119414	0.984327	-1.1858	0.000420993	0.852255	0.00624	0.0171114	0.975412	-0.0112	0.983288	-0.258968	0.567999	0.147031	0.793535	0.0514565	0.999897	-0.0163481	0.999879
AT5G46730	-0.0314937	0.974764	1.06944	0.365675	-2.15517	0.0536187	-0.456478	0.314494	0.0579297		0.134295	0.800921	0.0161937		0.0281728	0.999897	0.0759005
AT5G46740	-0.0430485	0.910084	-0.345659	0.0949067	0.583298	0.00376904	-0.492141	0.000366086	0.075093	0.814998	-0.347827	0.0301113	0.199419	0.535489	-0.0415436	0.999897	0.0324389	0.999879
AT5G46750	-0.45965	0.166984	-1.14481	1.71509e-13	0.562817	0.0223646	-0.229317	0.0856959	0.226983	0.255648	0.0468288	0.805535	0.209436	0.26902	0.0344388	0.999897	0.0262664	0.999879
AT5G46760	-0.524913	0.0391118	0.0766755	0.724732	-0.370717	0.00632742	0.253565	0.0944814	0.193548	0.322459	0.0874691	0.673225	-0.36657	0.0885016	-0.112629	0.999897	0.0104368	0.999879
AT5G46770	0.400497		-0.684939	0.520918	2.13579	0.0145987	0.138768	0.776208	-0.050943		0.0723339		-0.00720465		-0.0330736		0.00548541
AT5G46780	-1.04658	0.0131763	-0.861552	0.000342622	0.275496	0.471958	1.01016	2.24436e-09	-0.404359	0.0283568	0.194726	0.485232	-0.101347	0.846056	-0.220114	0.999897	-0.0275293	0.999879
AT5G46790	0.222227	0.696324	3.04392	7.90434e-08	-2.98805	4.33728e-14	1.2023	3.27818e-06	0.0960624	0.808752	-0.129937	0.782143	-0.26144	0.586182	-0.058877	0.999897	0.0350304	0.999879
AT5G46795	0.126859		0.393273		1.21211		0.0115119		0.0146964		-0.0509546		0.0544013		0.0168001
AT5G46800	-0.671556	0.159561	-0.0957503	0.724436	-0.845399	0.0216546	-0.440091	0.00916325	0.234117	0.215959	0.093353	0.69693	-0.217797	0.510144	-0.00302659	0.999897	0.00181569	0.999879
AT5G46810	-0.0522922				-0.21652
AT5G46820
AT5G46830	0.0384159		0.146055
AT5G46840	-0.202759	0.27644	-0.615125	4.39471e-05	0.280279	0.0635989	0.146357	0.265147	0.0274622	0.931711	-0.199895	0.213618	0.00308861	0.99292	0.0121729	0.999897	0.00235185	0.999879
AT5G46845	-0.0737729		0.890986		-1.37759		-0.0746568	0.8845	0.0373212		0.190725		0.100117		0.00348848	0.999897	-0.00928498
AT5G46850	0.554489	0.262189	-0.491094	0.077247	0.762925	0.0699689	-0.107506	0.716159	0.0242641	0.966353	-0.424518	0.0970963	0.0174327	0.979848	-0.0166987	0.999897	0.0749	0.999879
AT5G46860	0.0402097	0.893301	-0.136658	0.382586	0.0396346	0.852048	-0.241273	0.106942	-0.00674738	0.984337	-0.270597	0.0919949	0.0795767	0.774998	-0.0254813	0.999897	-0.00396034	0.999879
AT5G46870	0.68826	0.0390363	-1.1963	4.65251e-09	1.73853	2.13137e-10	-0.204053	0.32273	0.179633	0.530815	-0.302255	0.163492	0.0709326	0.869133	0.159993	0.999897	-0.025668	0.999879
AT5G46871	0.399887		1.43659	0.245617	-0.21652		-0.130351				0.0565406		-0.0197542				-0.00531631
AT5G46873
AT5G46874							-0.032663				-0.0161127						0.00423
AT5G46875
AT5G46877
AT5G46880	0.176541		0.55322		-0.21652		-0.114538				-0.056241		0.0304441		0.00600071
AT5G46890
AT5G46900
AT5G46910	-0.953718	0.130581	-0.0431193	0.951808	-1.15205	0.030707	-1.09466	2.78066e-08	-0.0408677	0.938987	0.264653	0.298288	-0.189199	0.657782	-0.203521	0.999897	-0.135757	0.999879
AT5G46915	-0.0127522		0.369832		-0.439918				-0.00620394				-0.00720465				-0.00213421
AT5G46920	-0.273278	0.308277	-1.17943	1.09546e-06	0.822692	4.25189e-06	-0.305551	0.0528068	0.113689	0.688008	-0.452253	0.00668801	0.168299	0.509392	0.0998061	0.999897	0.136823	0.999879
AT5G46930
AT5G46940
AT5G46950
AT5G46960
AT5G46970
AT5G46980
AT5G46990
AT5G47000
AT5G47010	-0.46726	0.0116169	-1.03747	6.06507e-18	0.696179	2.48153e-06	-0.269043	0.0277151	0.209932	0.189234	-0.125158	0.468541	-0.0816889	0.751273	-0.00655563	0.999897	-0.0020414	0.999879
AT5G47020	-0.245847	0.246019	-0.120846	0.46964	-0.114859	0.56514	0.320557	0.00609943	0.160376	0.370406	0.131162	0.356491	-0.413299	0.0574761	-0.104333	0.999897	-0.0099158	0.999879
AT5G47030	0.0442998	0.904736	0.0260299	0.919317	-0.278458	0.0706656	-0.215326	0.0758505	0.220378	0.166952	0.174654	0.172527	-0.0292622	0.910535	0.0879752	0.999897	0.0729762	0.999879
AT5G47040	0.0079888	0.98055	-1.17595	8.29708e-08	1.20284	7.78258e-13	-0.0529934	0.760243	0.189028	0.322459	0.482375	0.00223796	-0.265972	0.257158	0.188329	0.999897	-0.027509	0.999879
AT5G47050	0.787951	0.184043	-4.73171	7.46985e-65	5.37365	4.03907e-46	0.0369903	0.95306	-0.163508		0.698673	0.0812542	-0.253003	0.604713	-0.033849	0.999897	0.0485502	0.999879
AT5G47060	1.01787	0.0587855	1.86305	3.92038e-05	-0.213508	0.603042	0.274122	0.400385	-0.0652265	0.877253	-0.686154	0.0149941	0.121403	0.789338	0.0349053	0.999897	0.128052	0.999879
AT5G47070	-0.173105	0.599815	-1.44439	7.68948e-11	2.15941	2.58e-35	0.348666	0.17918	-0.090826	0.820337	0.303457	0.292679	0.652959	0.0334481	-0.211737	0.999897	-0.123795	0.999879
AT5G47075
AT5G47077													-0.00720465				-0.00213421
AT5G47080	-0.136981	0.615207	-1.39545	1.52644e-10	1.35173	1.10522e-22	0.163254	0.38773	-0.246466	0.0989804	-0.111181	0.620651	-0.0878145	0.728993	0.00825008	0.999897	-0.0645797	0.999879
AT5G47090	-0.123956	0.732224	-0.276723	0.1434	0.196571	0.410933	0.161815	0.467868	-0.104351	0.744541	-0.00520075	0.986379	0.232358	0.392052	0.204678	0.999897	0.206064	0.999879
AT5G47100	-0.0125592	0.976518	-0.273501	0.132575	0.142589	0.550205	0.00224926	0.991827	-0.18823	0.325444	0.184553	0.242884	-0.122397	0.646492	-0.081144	0.999897	0.0317747	0.999879
AT5G47110	0.0836686	0.754593	2.2841	1.27096e-14	-2.51461	4.25713e-19	0.117621	0.590431	-0.0599781	0.863023	0.152647	0.39976	-0.350558	0.420357	0.032298	0.999897	0.0633224	0.999879
AT5G47120	0.0484811	0.871961	-1.95901	2.67192e-25	2.11626	3.43275e-67	-0.687249	4.10865e-13	0.234356	0.0937026	0.410533	0.00149142	0.193852	0.451904	-0.00355287	0.999897	0.109118	0.999879
AT5G47130					0.230276		-0.032663				-0.0161127
AT5G47140	0.135139	0.684564	-1.4973	6.8156e-22	1.37582	9.53496e-11	-0.960991	1.1262e-06	-0.124971	0.679949	-0.905662	8.01642e-06	-0.0503944	0.905243	-0.0998198	0.999897	0.025346	0.999879
AT5G47150	0.607516	0.397919	-0.997359	0.151763	1.07232	0.299217	0.409969	0.440862	0.0327562		0.102296	0.864632	-0.174164	0.74535	0.107985	0.999897	-0.0605678
AT5G47160	1.28299	0.0451308	3.48058	0.000183671	-0.736193	0.560529	0.473789	0.343305	-0.0678166		-0.533604	0.249477	0.064272	0.918119	0.089429	0.999897	-0.0029025	0.999879
AT5G47170	0.0823091	0.916083	0.61499	0.294173	-0.363958	0.56514	-0.265997	0.560294	-0.022108		-0.435006	0.345278	0.0172211	0.980925	-0.0149341	0.999897	-0.050179	0.999879
AT5G47175	-0.0127773		-0.227973	0.873154	1.3143	0.27588					0.0339421		0.0178945		0.00472086
AT5G47180	0.589531	0.0632337	-0.177929	0.216474	0.877348	0.000566497	0.270352	0.0498963	-0.12051	0.556905	-0.248413	0.129088	0.172148	0.584908	-0.0093134	0.999897	0.0817437	0.999879
AT5G47190	0.344712	0.303248	0.0936741	0.699005	-0.306857	0.268494	0.30998	0.0425705	0.102233	0.696947	0.0479523	0.861781	-0.041463	0.900883	-0.0104845	0.999897	0.0548075	0.999879
AT5G47200	-0.390564	0.247849	-2.00814	4.70519e-26	1.65692	7.90019e-17	0.287609	0.0428374	0.0729681	0.780821	0.460803	0.000586789	0.193976	0.242643	-0.0516802	0.999897	-0.019422	0.999879
AT5G47210	0.362603	0.0501632	-0.59868	2.31797e-05	0.575978	0.000298172	0.00769507	0.97086	0.114082	0.639289	0.165866	0.281602	0.37962	0.0435022	0.0567386	0.999897	0.0102974	0.999879
AT5G47220	-0.85548	0.208553	0.459139	0.544031	-0.863455	0.174386	0.693563	0.0254151	-0.0355805	0.949205	1.4597	9.06874e-06	-0.148172		-0.164322	0.999897	0.163508
AT5G47225
AT5G47229
AT5G47230	0.740749	0.280026	1.68284	0.0117122	-0.972703	0.106438	-0.455542	0.150432	-0.425543	0.0401848	0.873128	0.0388502	-0.0443135	0.931934	-0.268941	0.999897	-0.0723486	0.999879
AT5G47240	0.0244337		0.684452		-0.62571		-0.157035		-0.00620394		0.157413		-0.00720465				0.00554808
AT5G47250	-0.0271677	0.956939	3.6582	1.62253e-37	-3.28401	6.87348e-41	0.469782	0.0101216	0.089254	0.74846	-0.154439	0.546865	-0.70566	0.0342816	0.0102513	0.999897	0.182638	0.999879
AT5G47260	-0.569223	0.0961831	0.0404916	0.908383	-0.800901	0.0120687	-0.597024	0.0158928	0.334409	0.185164	-0.347798	0.19363	-0.595803	0.100579	-0.0101293	0.999897	-0.212916	0.999879
AT5G47280
AT5G47290
AT5G47300
AT5G47306
AT5G47310	0.19681	0.353219	-0.0486937	0.820083	0.113225	0.575896	0.239465	0.142218	-0.0245612	0.949205	0.0931817	0.646954	-0.0164805	0.964062	0.0894495	0.999897	-0.0613433	0.999879
AT5G47320	0.288111	0.383771	-0.199207	0.353934	0.0629945	0.81786	-0.157252	0.413886	-0.281277	0.133189	-0.328891	0.0790637	0.171477	0.510918	-0.0468919	0.999897	-0.00721452	0.999879
AT5G47330
AT5G47340
AT5G47350	0.101312		-0.234806	0.848133	1.45502	0.119064	0.253477	0.589658	-0.0268025		-0.153084		0.0416476		-0.0415767	0.999897	0.0467662
AT5G47360	0.356943	0.327195	-0.306076	0.32292	0.664392	0.00829782	-0.207444	0.452694	0.0921685	0.822136	-0.204325	0.498966	-0.106154	0.831496	-0.0802085	0.999897	0.0338445	0.999879
AT5G47370	0.231859	0.766635	1.03374	0.0664397	-1.45954	0.0134911	0.508705	0.00288947	0.170293	0.534523	0.221774	0.467466	0.845117	0.000180333	-0.0197707	0.999897	-0.055982	0.999879
AT5G47380	-0.807571	0.236862	-4.85018	1.68528e-20	3.55051	1.30244e-20	-0.291293	0.605765	-0.0966125		-0.510613	0.280089	0.154721		-0.139239	0.999897	0.0324235
AT5G47390	-0.298209	0.312777	-0.703528	1.92889e-05	0.74586	0.00383188	-0.0868882	0.730544	0.109573	0.678645	0.237932	0.27064	-0.00736132	0.988374	0.112642	0.999897	-0.0642742	0.999879
AT5G47400	-0.345571	0.0840815	-1.03913	7.49613e-10	0.863642	2.15634e-10	-0.315801	0.011648	-0.00772793	0.983186	-0.57892	0.000302247	0.149554	0.585399	0.138875	0.999897	-0.0919478	0.999879
AT5G47420	-0.133126	0.833666	-0.13266	0.711478	-0.269837	0.566936	-0.0550176	0.863956	-0.0301769	0.952725	1.021	7.61921e-07	-0.187291	0.586468	-0.0894972	0.999897	-0.0300152	0.999879
AT5G47430	-0.621273	0.0152023	-0.722447	4.79527e-06	0.459037	0.0268566	-0.144758	0.271523	-0.00736257	0.983404	-0.161888	0.34794	-0.0561562	0.843862	0.0505979	0.999897	-0.103489	0.999879
AT5G47435	-0.143883	0.638406	0.51402	0.000777078	-0.865285	4.60957e-05	0.388459	0.00195034	-0.207136	0.214981	0.294744	0.0497368	-0.427999	0.155034	-0.0214558	0.999897	-0.0421293	0.999879
AT5G47440	-0.197207		-0.467157	0.740624	-0.945295	0.466589	0.313806	0.553611	-0.0348915		-0.103949		-0.0401915		0.0551246	0.999897	-0.0615717
AT5G47445
AT5G47450	0.0818096		0.660802		-0.439918		-0.032663				0.00998223
AT5G47455	0.0226911	0.953817	-0.739476	0.000171258	0.606929	0.00991676	-0.14351	0.481325	-0.0708085	0.84281	-0.128078	0.635139	0.378778	0.0681906	0.0159944	0.999897	0.0871147	0.999879
AT5G47460	1.02331	0.0541126	0.782963	0.193189	-0.500479	0.507414	0.0856651	0.867835	0.0785028		-0.655287	0.112047	-0.0116962	0.987146	-0.0973639	0.999897	-0.00558627	0.999879
AT5G47470	-0.46013	0.522844	-0.571858	0.480572	-0.0710872	0.931242	0.309287	0.503641	-0.0279925		-0.365088	0.447914	0.322791	0.475932	0.0475585	0.999897	0.0870515
AT5G47480	-0.402845	0.167694	-0.969291	6.91428e-13	0.768524	0.000163774	0.0292665	0.869886	0.107133	0.581616	0.100723	0.58571	-0.0373893	0.910661	-0.0767888	0.999897	-0.027576	0.999879
AT5G47490	0.0714923	0.831556	-0.125355	0.584543	0.441512	0.0305144	0.0111512	0.958838	0.127224	0.589487	-0.313203	0.0679847	-0.166478	0.575913	0.00663868	0.999897	-0.0845677	0.999879
AT5G47500	0.432358	0.542911	3.29122	3.37161e-06	-2.70422	0.000703096	0.0268227	0.964347	0.012056		0.421244	0.327401	-0.0510415		0.00340411	0.999897	0.0136723
AT5G47510	-0.0976463				-0.439918								-0.0197542				-0.00207837
AT5G47520	-0.324961	0.319168	-0.280443	0.316752	0.106471	0.683641	0.0132699	0.963781	-0.124523	0.688284	-0.106305	0.689163	-0.19685	0.625116	0.0206855	0.999897	0.054887	0.999879
AT5G47530	1.5999	0.00291093	0.15662	0.807932	1.45981	0.016	-0.619907	0.00408133	0.213866	0.474349	-0.600414	0.0141917	0.210266	0.683014	-0.0300076	0.999897	-0.128341	0.999879
AT5G47540	-0.228918	0.641374	0.0172634	0.970869	-0.427259	0.268513	0.462157	0.104417	0.0952753	0.814998	-0.00437668	0.992399	0.137963	0.778415	0.132222	0.999897	-0.067923	0.999879
AT5G47550
AT5G47560	0.0486826	0.960059	-2.16501	0.0143434	1.78355	0.0338312	0.400186	0.0940875	0.0698265	0.882032	-0.286859	0.388385	-0.332404		-0.0408828		0.0163237
AT5G47570	0.270352	0.150907	-0.178096	0.274928	0.160119	0.264679	0.100633	0.477386	0.0426841	0.896437	0.27444	0.0355758	-0.148555	0.516278	-0.0313666	0.999897	0.0753009	0.999879
AT5G47580	-0.253935	0.400154	0.24173	0.450861	0.00719378	0.979696	-0.0838864	0.723306	0.0384036	0.930856	-0.112197	0.675735	-0.227872	0.518119	0.0349074	0.999897	-0.0778305	0.999879
AT5G47590	-0.147143	0.811664	0.648004	0.088843	-0.978135	0.000938576	0.142866	0.43671	0.12963	0.620725	1.19511	6.02872e-24	-0.42736	0.184096	-0.296053	0.999897	0.169889	0.999879
AT5G47600	0.182213	0.754359	1.7064	0.00121527	-1.50743	0.00376795	0.00324717	0.993273	-0.116556	0.757905	0.107912	0.780782	-0.124304	0.825758	-0.197183	0.999897	0.266932	0.999879
AT5G47610	0.193149		1.56326	0.216171	-0.682265		-0.103427		0.0171589		0.0124328		-0.00720465				-0.00213421
AT5G47620	0.0813969	0.823813	-0.482528	0.015391	0.736983	0.000595867	0.00275962	0.991644	-0.0924205	0.757692	-0.132399	0.53729	-0.0608719	0.866662	0.00651917	0.999897	-0.0418947	0.999879
AT5G47630	0.465693	0.252392	0.389702	0.316094	-0.44976	0.199014	-0.197811	0.343719	0.0546928	0.890588	-0.00344976	0.991798	0.061964	0.850078	0.000293012	0.999897	0.143241	0.999879
AT5G47635													0.00534494		-0.0072433		-0.00213421
AT5G47640	0.301168	0.315867	0.603348	0.0390092	-0.398819	0.142352	-0.153486	0.625285	-0.0470494	0.923717	-0.357908	0.20288	-0.0128401	0.984214	0.139648	0.999897	-0.205002	0.999879
AT5G47650	0.523331	0.134726	0.244872	0.456849	0.0594262	0.871292	0.306059	0.265821	-0.00308247	0.997327	-0.194585	0.555039	-0.252206	0.512043	0.123714	0.999897	-0.0612884	0.999879
AT5G47660	0.386441	0.101745	0.846372	5.37357e-07	-0.800281	0.000124401	0.215828	0.185871	-0.087638	0.74969	-0.155221	0.388143	0.230244	0.287574	0.0246658	0.999897	0.11182	0.999879
AT5G47670	-0.655044		-0.844423	0.484028	0.775315	0.308805	-0.0568354	0.927132	-0.23804		0.280044	0.572775	-0.0705568		-0.0044294	0.999897	-0.0568664
AT5G47680	-0.0373745	0.914928	0.116088	0.559853	-0.590637	0.00281846	0.294111	0.0639621	-0.0707029	0.836313	0.0438308	0.857009	0.0452071	0.885732	0.0825846	0.999897	-0.0542402	0.999879
AT5G47690	-0.291858	0.132878	-0.388355	0.0084517	0.13335	0.415682	0.0269923	0.863344	0.0822259	0.747437	-0.00561343	0.977665	0.0440241	0.878898	0.0299511	0.999897	-0.0711882	0.999879
AT5G47700	0.235702	0.38808	0.519039	0.00263196	-0.527691	0.00185717	-0.00609157	0.975542	-0.0502815	0.882637	0.353978	0.0146036	0.209984	0.32945	-0.000908198	0.999897	0.00134049	0.999879
AT5G47710	0.0566359	0.898368	0.177908	0.646749	-0.987261	3.58286e-05	-0.125112	0.594358	0.135651	0.664315	0.533202	0.00250133	0.0704317	0.892086	-0.0741977	0.999897	-0.0933973	0.999879
AT5G47720	-1.52131	0.0016231	-0.596198	0.353327	-0.830952	0.0884625	-0.222942	0.647592	0.0228421		0.86675	0.00971387	0.181909	0.727248	0.169438	0.999897	-0.143502	0.999879
AT5G47730	-0.887755	0.0148393	0.320979	0.143897	-1.63169	1.65297e-08	0.0738965	0.747578	-0.0470549	0.896811	0.239102	0.200309	-0.0867794	0.821273	-0.238201	0.999897	-0.152147	0.999879
AT5G47740	-0.102334	0.890676	1.13931	0.0282451	-2.31813	5.60637e-12	-0.669044	0.00790699	-0.155211	0.647529	0.420634	0.123437	0.0178945		-0.00599401
AT5G47750	-0.216671	0.370788	-0.0456362	0.822381	-0.218495	0.241426	0.193214	0.193784	0.166409	0.435386	-0.165067	0.305827	-0.0764696	0.788039	0.068214	0.999897	-0.0269643	0.999879
AT5G47760	-0.0167943	0.962944	0.0718482	0.756096	-0.277763	0.142308	0.0128492	0.954234	0.321018	0.0506433	0.0764733	0.710806	-0.0343471	0.942586	0.055206	0.999897	0.162663	0.999879
AT5G47770	-0.19154	0.559457	0.0142139	0.959734	-0.207373	0.406156	0.345922	0.0046163	0.00767855	0.983186	0.41678	0.000400407	-0.0821136	0.830153	0.0363851	0.999897	0.100437	0.999879
AT5G47780	-0.605907	0.0503734	0.459432	0.0278481	-0.68483	0.00398766	0.699324	1.7098e-11	0.212111	0.103747	0.201106	0.159903	-0.0640042	0.808879	-0.246261	0.649072	0.0901461	0.999879
AT5G47790	-0.330805	0.179792	-0.142391	0.628543	0.181553	0.313792	-0.270432	0.146074	-0.0474431	0.905928	-0.267052	0.192227	0.176237	0.550585	-0.0355578	0.999897	0.00737276	0.999879
AT5G47800	0.0798008	0.873838	0.831376	0.0286753	-1.36717	0.000322512	0.105571	0.763233	0.108572	0.780821	-0.616381	0.060238	0.170094	0.737635	-0.0102786	0.999897	-0.00716059	0.999879
AT5G47810	0.611635	0.0204017	0.0192426	0.944553	0.0389617	0.882067	0.795126	1.43104e-08	0.00874229	0.983404	-0.133986	0.659036	-0.0859329	0.829515	0.023242	0.999897	-0.022716	0.999879
AT5G47815
AT5G47818	0.0384159		-0.0692424		1.68449				-0.0106791
AT5G47820	-0.308271	0.466923	1.12069	0.000635285	-1.52916	5.42193e-08	0.42975	0.000769122	0.0984596	0.680187	-0.096258	0.618004	-0.0366704	0.923674	-0.0639648	0.999897	-0.0653438	0.999879
AT5G47830	-0.527682	0.0620877	-0.331789	0.237682	-0.113331	0.651512	0.235518	0.308278	-0.14591	0.634031	-0.0780237	0.798725	0.104859	0.794181	0.0175959	0.999897	0.00981571	0.999879
AT5G47840	0.136647	0.616071	0.451253	0.0631289	-0.641304	0.00161734	0.332582	0.0131793	-0.180311	0.345231	0.0291878	0.908759	0.0285521	0.947512	0.0744815	0.999897	0.036055	0.999879
AT5G47850	0.467322	0.252144	1.18429	0.00258301	-1.04186	0.00283478	-0.00146819	0.997004	-0.019573	0.973622	0.0983941	0.784966	0.140941	0.785444	0.0840999	0.999897	-0.0218713	0.999879
AT5G47860	-0.371692	0.1816	-1.50785	1.1669e-10	1.05525	2.82796e-13	0.155812	0.356666	0.1015	0.728267	-0.147741	0.465411	0.174666	0.568598	0.0160565	0.999897	0.0270501	0.999879
AT5G47870	-0.739324	0.257844	1.05827	0.0105446	-3.18983	3.57131e-08	-0.848792	7.78762e-05	0.0881015	0.819145	0.181866	0.521235	-0.00126306	0.99828	-0.00441064	0.999897	-0.0659271	0.999879
AT5G47880	0.0095659	0.986499	-1.45542	2.7484e-11	1.05661	1.56494e-05	-0.162903	0.286255	0.201537	0.187477	-0.308709	0.0382521	0.371589	0.194577	0.0555651	0.999897	-0.0498256	0.999879
AT5G47890	0.0777505	0.812923	0.178808	0.456219	-0.488468	0.00113882	0.176148	0.173375	-0.202147	0.187133	0.336438	0.00574885	-0.00883866	0.980983	0.0274367	0.999897	0.0754782	0.999879
AT5G47900	-0.273856	0.71942	0.490781	0.571326	0.305879	0.662758	-0.403881	0.449597	-0.0410908		0.180239	0.751144	0.050977		0.0620618	0.999897	0.00472851
AT5G47910	-0.797861	0.210576	0.578986	0.300221	-2.13959	5.39564e-06	-1.15472	1.02374e-11	0.0922945	0.791831	0.381514	0.105578	-0.264699	0.402103	-0.45802	0.108016	-0.204231	0.999879
AT5G47920	0.131037	0.884497	-1.15251	0.0605313	1.77112	0.0233906	0.168875	0.783966	-0.127436		-0.262294		-0.031207	0.964835	0.0670855	0.999897	0.0582786	0.999879
AT5G47928
AT5G47930	0.350662	0.117694	0.612014	0.0117234	-0.571662	0.000434276	0.0510648	0.703634	-0.126322	0.482787	0.234122	0.0345531	0.365891	0.0552063	0.0563709	0.999897	0.0254829	0.999879
AT5G47940	-0.202491	0.557392	-0.874289	0.000208196	0.682866	0.00123116	0.104413	0.674863	0.151632	0.601087	-0.403289	0.0643478	0.185372	0.641303	-0.0551673	0.999897	0.1304	0.999879
AT5G47950	0.587099	0.352864	0.0177057	0.975874	0.733958	0.124509	-0.0479784	0.923289	0.00575249	0.991802	-0.958366	0.00269083	0.191445	0.709018	-0.274547	0.692322	0.125916
AT5G47960	-0.270258	0.614888	0.17459	0.617898	-0.202685	0.590627	-0.53891	0.0266087	-0.0123772	0.982746	0.161321	0.647641	-0.213282	0.662198	-0.243394	0.999897	-0.17578	0.999879
AT5G47970	0.0139603	0.975473	0.185195	0.451007	-0.650922	0.00434879	-0.0717349	0.716112	0.117267	0.649522	0.542406	0.00209846	0.163454	0.578989	-0.0329861	0.999897	0.0232331	0.999879
AT5G47980	0.211218		0.985774	0.397742	-0.439918
AT5G47990													-0.00720465		-0.00830066		0.0167603
AT5G48000	0.0384159		0.146055										0.0252924		0.00766091		-0.00213421
AT5G48010
AT5G48020	0.559107	0.201432	-0.629887	0.00513668	0.813114	0.0166985	0.307962	0.0690901	0.0345125	0.929057	-0.153358	0.529806	-0.273692	0.269241	-0.00422095	0.999897	0.216292	0.999879
AT5G48030	-0.342627	0.407935	-1.81497	7.67059e-16	0.966218	0.00102137	-0.516405	0.00283177	0.136669	0.646289	-0.132361	0.503177	0.168355	0.422876	-0.115241	0.999897	0.0316804	0.999879
AT5G48040	0.223077	0.621105	1.04419	0.00287241	-1.35943	0.000196556	0.219195	0.44038	-0.1562	0.60554	-0.04337	0.918554	0.0967239	0.833452	-0.0493194	0.999897	-0.033191	0.999879
AT5G48050	-0.462927	0.538037	0.518043	0.676638	-0.00310894	0.998427	0.0264579		0.0027463		0.0339421				-0.00830066
AT5G48060							-0.032663				0.0428496		0.0178945		-0.0138161		0.00423
AT5G48070	-0.698588	0.280319	6.48251	1.21762e-24	-8.00403	2.52094e-33	-1.68862	3.78525e-15	0.0483096	0.919703	0.855937	0.000165676	-0.346449	0.434206	-0.0225808	0.999897	-0.0459341	0.999879
AT5G48090	-0.0754988	0.904858	1.82171	1.87697e-05	-1.93932	3.29843e-06	-0.158172	0.627262	-0.110978	0.749085	-0.0970437	0.789617	-0.0540102	0.916248	0.00282215	0.999897	-0.0981996	0.999879
AT5G48100
AT5G48110	0.0384159		-0.0692424
AT5G48120	-0.297243	0.33886	-0.799402	5.90856e-05	0.39194	0.0354619	0.0208344	0.923339	0.0136544	0.975877	0.175789	0.366463	-0.0906595	0.709451	0.0799427	0.999897	-0.0906945	0.999879
AT5G48130
AT5G48140
AT5G48150	0.36545	0.252005	0.0169945	0.951808	0.0154871	0.963831	0.220448	0.443468	0.24799	0.249563	-0.317277	0.345731	-0.147434	0.662607	0.0846601	0.999897	0.0908253	0.999879
AT5G48160	-0.112931	0.700417	-1.3663	2.18526e-10	1.13918	1.15707e-09	0.0425655	0.834081	0.111037	0.581046	0.124792	0.507033	0.00263106	0.995201	-0.01292	0.999897	-0.033395	0.999879
AT5G48170	0.786079	0.255219	0.85214	0.390405	-0.314321	0.815818	-0.671898	0.0663336	-0.0308043		-0.231649	0.577064	0.512085	0.155049	-0.105138	0.999897	-0.0113836
AT5G48175	-0.00693816		0.146055		0.00687827						0.112479
AT5G48180	-0.906787	0.0992128	-3.10533	1.6874e-19	2.45829	1.28914e-10	-1.90979	1.98285e-08	0.312126	0.124973	-0.409173	0.368342	0.594626	0.0990051	0.0428731	0.999897	-0.151461	0.999879
AT5G48190
AT5G48200					0.703832								0.0178945		-0.0141118
AT5G48205	-0.0522922				-0.21652
AT5G48210
AT5G48220	0.396241	0.27741	0.855193	0.00206263	-0.557636	0.0373334	-0.0777834	0.730396	-0.0621631	0.873899	-0.18212	0.385891	-0.0320258	0.945341	0.0450106	0.999897	0.0323569	0.999879
AT5G48230	-0.0888389	0.804747	-1.32672	4.02513e-15	1.00625	2.02891e-06	-0.0520295	0.803349	0.304409	0.078992	0.176985	0.272324	-0.242403	0.44263	-0.0721737	0.999897	0.0310316	0.999879
AT5G48240	0.275329	0.340309	-0.820344	7.51623e-06	0.688236	0.0119221	-0.165391	0.33154	-0.23547	0.23237	-0.229453	0.165668	0.247247	0.277411	-0.00526767	0.999897	-0.0368662	0.999879
AT5G48250	-0.323744	0.29804	0.21033	0.390351	-0.0855085	0.732443	-0.437615	0.0435492	-0.0596323	0.894773	0.128168	0.663768	0.213359	0.538455	-0.074248	0.999897	0.109906	0.999879
AT5G48270							-0.032663				-0.0161127
AT5G48280
AT5G48290
AT5G48300	0.276766	0.395037	0.252229	0.280109	-0.0283753	0.928691	-0.746616	9.79332e-08	0.321472	0.0870243	-0.0576972	0.821097	-0.203734	0.654793	-0.0222196	0.999897	0.146622	0.999879
AT5G48310	0.583882	0.130216	1.63849	0.000459958	-0.897482	0.163632	0.427046	0.0401172	0.0135732	0.977638	-0.171368	0.569491	-0.187506	0.686897	-0.0599496	0.999897	0.0413754	0.999879
AT5G48320	0.159086	0.664843	1.17518	1.63972e-05	-1.67861	1.16815e-06	0.261342	0.322356	0.0372428	0.941527	-0.507886	0.0471006	-0.336166	0.313119	-0.150118	0.999897	-0.0348264	0.999879
AT5G48330	0.26439	0.317408	-0.743387	5.34584e-06	0.721446	1.86627e-05	0.123479	0.470158	0.173881	0.426928	-0.196592	0.321969	-0.182302	0.552956	-0.172833	0.999897	0.183975	0.999879
AT5G48335	0.15656	0.698174	-0.0229662	0.943841	0.046419	0.810503	0.243732	0.115922	-0.173842	0.358326	0.133988	0.517537	0.0856959	0.752866	0.0275729	0.999897	0.0644991	0.999879
AT5G48340	-0.252596	0.537985	-0.187594	0.453091	-0.0191382	0.952298	-0.453448	0.00218663	0.0334246	0.938987	-0.389075	0.0245538	-0.222659	0.41878	-0.105259	0.999897	-0.0517071	0.999879
AT5G48350	-0.0522922		-0.28454		-0.21652		0.113815		-0.0155855				0.0552405		0.015758
AT5G48360	0.275841	0.721872	1.72187	0.118114	-1.14761	0.404159	0.291297	0.332187	0.227338	0.433926	-0.518465	0.11826	-0.0978868	0.85198	0.0572984	0.999897	0.109864	0.999879
AT5G48370	-0.291053	0.47455	-0.730647	0.00899679	0.169556	0.367439	0.0202856	0.943798	0.0492808	0.894394	0.0773867	0.780987	0.00341578	0.99444	-0.0785814	0.999897	-0.00993523	0.999879
AT5G48375													0.259263		0.0511271	0.999897	-0.00213421
AT5G48380	-0.740762	0.0820368	-0.252864	0.432417	-0.571544	0.0250063	-0.612485	5.67536e-05	0.18586	0.387224	-0.0965431	0.625861	0.0789594	0.816213	-0.14089	0.999897	-0.100883	0.999879
AT5G48385	-0.409757	0.134499	-0.910174	5.57946e-11	0.404066	0.0322049	-0.0560034	0.698916	0.0867341	0.655646	0.0789069	0.619302	0.0636264	0.795062	0.0874422	0.999897	-0.00694497	0.999879
AT5G48390	0.306569	0.62612	-1.24393	0.00165204	1.14945	0.015728	-0.101124	0.825259	0.0477357	0.927396	-0.560626	0.141817	0.0717546	0.908114	0.0717003	0.999897	-0.0768297	0.999879
AT5G48400	-0.83603	0.179037	-1.04483	0.0158981	-0.00640573	0.992312	-0.986413	1.57048e-09	-0.168607	0.517944	0.405217	0.0185796	-0.313086	0.327418	-0.293132	0.999897	-0.0486687	0.999879
AT5G48410	-0.742221	0.242911	-0.524092	0.397492	-0.301455	0.465702	-0.364981	0.229651	-0.0309573	0.954976	-0.0361861	0.934114	0.368088	0.287191	-0.297345	0.999897	-0.141994	0.999879
AT5G48412	0.330199	0.136968	1.38507	3.45727e-18	-1.33382	6.05064e-19	0.320987	0.148206	-0.208981	0.354301	0.390857	0.0825963	-0.313747	0.232827	0.0957844	0.999897	0.133846	0.999879
AT5G48420
AT5G48430																	0.00423
AT5G48440	0.0541701	0.895811	0.598635	0.0124274	-0.802615	0.000550636	0.106046	0.667511	-0.0819538	0.822502	0.0163617	0.959871	-0.135888	0.762371	0.105729	0.999897	0.0952346	0.999879
AT5G48450	-0.313856	0.550675	0.399421	0.1647	-0.9728	0.00561986	0.260545	0.201825	0.0260608	0.946704	-0.0689028	0.797507	-0.0473876	0.91523	-0.18919	0.999897	-0.0772921	0.999879
AT5G48460	0.268109	0.538079	1.35346	4.84137e-05	-0.855099	0.115024	0.714788	1.28094e-05	0.201212	0.322433	-0.353606	0.155374	-0.297945	0.486085	-0.0303499	0.999897	0.00508904	0.999879
AT5G48465
AT5G48470	0.150822	0.781714	-1.51343	5.6439e-05	0.804793	0.0201038	0.119167	0.730828	0.213659	0.474248	-0.0816621	0.840954	0.285369	0.343409	-0.0310925	0.999897	0.0729109	0.999879
AT5G48480	0.700454	0.0296572	1.84015	3.4298e-09	-1.27166	7.32868e-09	0.0204637	0.918598	0.134053	0.497534	-0.0309021	0.87574	0.411252	0.210898	0.262689	0.999897	-0.153719	0.999879
AT5G48485	0.0306089		0.347696		-0.21652						0.0339421				-0.00830066
AT5G48490	0.410235	0.593926	3.24963	0.00241747	-3.15905	0.00940456	0.35682	0.490019	0.0128141		0.176155	0.731679
AT5G48500	1.10304	0.0767097	4.03551	5.62667e-09	-4.50662	4.91983e-06	-0.220798	0.57426	0.0620461	0.896347	-0.418791	0.342462	0.0240177	0.967045	-0.0304231	0.999897	-0.00433766
AT5G48510
AT5G48515
AT5G48520	0.118785	0.702086	-0.225585	0.374776	-0.228166	0.360424	0.113872	0.543481	0.247585	0.175888	-0.0737354	0.736037	-0.0118371	0.979737	0.00963574	0.999897	0.00909536	0.999879
AT5G48530	-0.314968	0.490084	1.27	3.16977e-07	-2.1225	3.56963e-11	0.313369	0.0644958	-0.268864	0.154387	0.282298	0.169757	0.138918	0.691445	0.0422326	0.999897	-0.00669382	0.999879
AT5G48540	-0.378574	0.527031	2.94988		-5.49985	1.05896e-06	-1.29298	0.0015259	-0.0189516		1.00649	0.0138459	0.0894188		-0.0153334	0.999897	0.015658
AT5G48543
AT5G48545	0.382538	0.484279	0.34731	0.42825	-0.338219	0.480184	0.593115	0.0382356	0.0477569	0.927663	0.23018	0.542182	-0.361432	0.392503	0.0216052	0.999897	-0.0746462	0.999879
AT5G48550	-0.0522922				-0.21652		-0.0495429		0.0011043		0.144484		0.0178945		0.000394357
AT5G48560	0.750009	0.0273449	2.83488	2.67925e-18	-1.6862	5.5006e-08	-0.293139	0.495572	0.0545024	0.909062	0.368308	0.259363	0.407426	0.326497	0.0303749	0.999897	-0.103686	0.999879
AT5G48570	-1.40191	1.69685e-17	0.123185	0.768655	-0.986773	0.00117168	-0.131888	0.594617	0.0891728	0.802764	-0.338077	0.0883558	-0.0858001	0.85598	-0.121421	0.999897	0.0766472	0.999879
AT5G48575	-0.466962		0.146055		-1.82629		-0.0544029		0.0027463		-0.0255873		0.00534494		0.00472086		-0.00213421
AT5G48580	0.0576303	0.88047	0.31442	0.310938	-0.235379	0.213956	-0.138917	0.395684	0.0151299	0.971757	0.0925643	0.58291	-0.0850769	0.786474	-0.0890995	0.999897	0.115279	0.999879
AT5G48590	-0.247267	0.555855	-0.0182691	0.962848	0.00999957	0.9781	-0.197028	0.564535	0.00371759	0.996197	0.448892	0.0991699	0.150589	0.760381	0.126694	0.999897	0.00828892	0.999879
AT5G48595
AT5G48600	0.258064	0.50212	-0.485352	0.0715487	0.507924	0.0356548	-0.353778	0.00220099	0.300746	0.0204214	-0.0260014	0.892223	-0.0710066	0.813366	0.0312018	0.999897	-0.0724712	0.999879
AT5G48605
AT5G48610	-0.124082	0.707637	-0.480384	0.0341686	0.821215	1.37016e-06	-0.177582	0.425073	0.00389417	0.994964	-0.235979	0.345246	0.116928	0.795636	0.0762777	0.999897	-0.0135728	0.999879
AT5G48620	-0.227676	0.678812	1.12374	0.00165905	-1.26994	2.31948e-06	-0.337486	0.19489	-0.152717	0.646921	0.136352	0.683982	-0.085968	0.851807	0.0397255	0.999897	-0.138829	0.999879
AT5G48630	0.421699	0.164063	0.291857	0.26712	-0.546721	0.0449908	-0.0454111	0.869874	-0.152525	0.597745	0.0674065	0.824019	0.14265	0.656475	0.0912933	0.999897	-0.0124827	0.999879
AT5G48640	-0.320123	0.465562	-0.136987	0.617526	-0.340269	0.266802	-0.120991	0.631109	0.00837474	0.984598	0.00490019	0.988269	-0.0296075	0.948143	0.0627919	0.999897	0.0913843	0.999879
AT5G48650	0.10497	0.86915	2.55119	3.99543e-08	-2.77561	1.56144e-12	0.159741	0.762115	-0.0428757		0.104883	0.846585	-0.245697	0.619095	0.180797	0.999897	-0.13828	0.999879
AT5G48655	-0.21661	0.410956	-0.994648	2.98772e-09	0.623647	0.000187203	-0.465887	0.00325928	0.0264821	0.946843	-0.0322945	0.901854	0.157243	0.548619	0.130519	0.999897	0.0248668	0.999879
AT5G48657	0.426465	0.548199	1.59097	0.203339	-1.64304	0.173509	-0.114538		-0.00620394		-0.00882439		0.0725177		0.0111761		-0.00307446
AT5G48660	1.62128	0.000936552	4.31123	4.57325e-12	-3.98146	8.0192e-05	0.0793379	0.848535	-0.210755	0.487203	-0.455542	0.217177	0.0936885	0.838226	0.172699	0.999897	0.0347082	0.999879
AT5G48670	0.249857	0.702105	-0.776481	0.12567	0.973127	0.0240179	0.0272051	0.965566	0.202736		-0.21479	0.692757	-0.00737819	0.991158	0.0299731	0.999897	-0.0130416
AT5G48675
AT5G48680	0.100489	0.756176	-0.289281	0.145189	-0.0125303	0.959883	-0.298444	0.0278697	0.079575	0.788804	-0.111172	0.529863	0.0419173	0.887491	-0.0319963	0.999897	0.0305193	0.999879
AT5G48690											0.0339421
AT5G48700
AT5G48710
AT5G48720	0.159463	0.782027	0.121592	0.704014	0.0352656	0.937511	0.201921	0.449357	-0.0976755	0.757271	-0.0726195	0.833286	-0.0395297	0.923911	0.116196	0.999897	0.125775	0.999879
AT5G48730	0.029056	0.963335	0.470416	0.184355	-1.052	0.00487684	-0.374138	0.124059	0.00370768	0.996176	-0.786566	0.00355907	-0.0532078	0.916441	-0.00492237	0.999897	0.0586842	0.999879
AT5G48740	-0.0522922		-0.28454		-0.21652		-0.0622235				-0.04114		0.111406		0.0342044	0.999897	-0.00531631
AT5G48750							0.0264579		0.0027463
AT5G48760	0.228436	0.53488	0.515375	0.00680523	-0.853483	0.000370267	0.193083	0.0936569	-0.0691905	0.809746	0.21182	0.162896	0.354944	0.045832	0.0281039	0.999897	0.0415578	0.999879
AT5G48770
AT5G48775
AT5G48780
AT5G48790	0.567394	0.254223	2.49864	3.32045e-06	-2.51788	1.48425e-06	-0.294612	0.311528	-0.299766	0.2347	0.0837749	0.825599	-0.148427	0.779374	0.139695	0.999897	0.0127854	0.999879
AT5G48800	0.88282	0.188849	4.95516	4.32252e-13	-4.21653	2.60417e-07	-0.418346	0.0135997	0.0205683	0.963361	-1.64289	1.61666e-25	-0.434635	0.146222	0.204178	0.999897	-0.0921852	0.999879
AT5G48810	0.0296141	0.921465	-0.111847	0.706251	0.0374738	0.813876	0.228723	0.0982982	-0.115366	0.60855	0.368171	0.00777172	-0.286051	0.281852	0.0521606	0.999897	0.0920376	0.999879
AT5G48820	0.656652	0.153537	-0.0755409	0.863191	0.643644	0.100547	0.0354592	0.918598	-0.167241	0.595756	-0.841971	0.00201988	0.400593	0.064737	0.121507	0.999897	0.0650978	0.999879
AT5G48830	0.177654	0.601803	0.642097	0.00776291	-0.0951322	0.72834	-0.0458877	0.847946	-0.195774	0.42883	-0.0041683	0.988641	0.305551	0.295939	0.0822347	0.999897	0.102175	0.999879
AT5G48835
AT5G48840	0.379214	0.238431	0.021713	0.93515	-0.0203956	0.950682	-0.455269	0.0115213	-0.000461977	0.999073	-0.29543	0.0974873	0.0124058	0.979301	0.100407	0.999897	0.0770815	0.999879
AT5G48850	-0.983861	0.130043	0.963666	0.428484	-0.639749	0.337849	-0.89588	0.0436813	-0.0443209		-0.170109	0.751957	-0.0476657	0.917493	-0.00485954	0.999897	-0.101055
AT5G48860	0.129712		0.562846												-0.00396015
AT5G48870	0.0329237	0.938338	0.280582	0.456608	-0.362593	0.161515	-0.249387	0.14725	-0.106681	0.718467	-0.0209001	0.934603	0.120561	0.636423	0.0958746	0.999897	-0.000177057	0.999879
AT5G48880			-0.28454		0.230276		-0.032663				0.0480446		-0.0197542				0.00221612
AT5G48890
AT5G48900	0.0263559		0.576502	0.676386	-0.712331		-2.67394	5.22096e-22	0.0238911		-0.106959	0.765722	-0.374116	0.375677	0.0842464	0.999897	-0.0416238	0.999879
AT5G48905
AT5G48910	0.753093	0.151611	1.38541	0.00200235	-0.81017	0.0935319	-0.29156	0.216594	0.0786455	0.852851	-0.760579	0.000755654	-0.156299	0.720334	0.00834416	0.999897	0.0177524	0.999879
AT5G48920			-0.499837								0.151418		-0.00720465		-0.00830066		-0.00213421
AT5G48930	-0.626509	0.345391	1.30737	0.00691397	-2.53333	6.34645e-07	-0.887928	0.0143506	0.270347	0.140739	-0.0737297	0.849953	-0.435436	0.0982186	-0.232973	0.999897	-0.120388	0.999879
AT5G48940	0.370758	0.612854	2.63692	7.52716e-05	-2.11257	0.000255581	0.315742	0.239185	-0.00641218	0.990025	-0.260209	0.449944	-0.30437	0.35682	-0.0252424	0.999897	-0.108869	0.999879
AT5G48945
AT5G48950	0.307933	0.611274	-0.535009	0.284411	0.218331	0.692788	0.140678	0.679896	-0.215361	0.46102	-0.161618	0.661221	-0.0361862	0.94619	0.135785	0.999897	0.0467226	0.999879
AT5G48953
AT5G48960	-0.382924	0.310267	0.3064	0.156991	-1.15659	1.4995e-06	0.0300656	0.885545	0.259318	0.135649	-0.10297	0.595924	0.122222	0.628168	0.127569	0.999897	-0.00899212	0.999879
AT5G48965	-0.0717454	0.849696	0.115281	0.615122	-0.0637128	0.824528	-0.490865	0.00833155	-0.0229249	0.96231	-0.424668	0.0427168	0.176784	0.566114	-0.010533	0.999897	0.00690252	0.999879
AT5G48970	-0.426884	0.257462	-0.0383977	0.888367	-0.599021	0.0286669	0.0953979	0.674863	-0.0166055	0.972494	0.200153	0.387638	0.20886	0.353588	0.120782	0.999897	-0.0588354	0.999879
AT5G48980	0.261797	0.603311	0.404062	0.189223	0.0141879	0.976049	0.516209	0.0148819	-0.163709	0.569481	0.0794087	0.830655	-0.288348	0.427963	0.1366	0.999897	-0.104988	0.999879
AT5G48990	0.456011	0.187191	0.978766	0.0220929	-0.451022	0.107284	-0.349986	0.0712554	-0.139647	0.654682	-0.417896	0.102188	-0.0795437	0.843778	-0.0928597	0.999897	-0.0489636	0.999879
AT5G49000	-0.222444	0.570422	-0.487903	0.0150679	0.48629	0.0511999	-0.205782	0.405213	-0.0684136	0.87328	-0.146751	0.529399	0.292262	0.260562	0.0439161	0.999897	0.0477097	0.999879
AT5G49010	0.314811	0.397415	-0.868257	0.000228918	1.0819	2.38154e-06	-0.362585	0.028127	0.0927367	0.768555	-0.179273	0.466283	-0.297633	0.289479	-0.00491896	0.999897	0.170248	0.999879
AT5G49015	0.28461	0.5791	-0.121857	0.719355	0.0581104	0.9033	0.334182	0.448985	0.00914301		0.273848	0.568592	-0.440027	0.271994	-0.0372558	0.999897	-0.0135725
AT5G49020	0.271036	0.495363	0.552304	0.0398547	-0.817731	0.00490229	-0.0260815	0.903695	0.0799413	0.76733	0.0189131	0.935859	0.271451	0.191436	0.0889793	0.999897	0.0341663	0.999879
AT5G49030	0.260167	0.359856	-0.557427	0.0403338	0.29087	0.179646	-0.212118	0.283469	0.0543674	0.888771	-0.252051	0.239839	0.149452	0.637612	0.121546	0.999897	0.0203646	0.999879
AT5G49040
AT5G49050
AT5G49060	-0.165475	0.709926	-0.454481	0.0982262	0.478797	0.0350974	-0.470028	0.00946084	-0.226718	0.3569	-0.277014	0.211271	0.39715	0.147474	0.192957	0.999897	0.103094	0.999879
AT5G49070	-1.18155	0.0658243	-0.0760763	0.947626	-0.196697	0.80341	-0.429443	0.415242	-0.12636		-0.321142	0.537018	0.106277	0.844769	-0.0375991	0.999897	0.0116218
AT5G49080	-0.00693816		0.146055		-0.21652		-0.032663				0.0459933		0.0178945		0.00472086
AT5G49090
AT5G49100	0.595772	0.193356	3.0477	1.81684e-07	-2.97379	1.47602e-05	0.354146	0.214344	-0.208101	0.494714	-0.694371	0.0364859	-0.415318	0.302072	-0.0501244	0.999897	0.0228337	0.999879
AT5G49110	-0.200762	0.730628	-2.50246	9.93678e-38	2.56413	4.3932e-13	-0.214976	0.549024	0.0131514	0.981539	-0.227596	0.516341	-0.196978	0.549068	-0.0374786	0.999897	0.145265	0.999879
AT5G49120	1.55821	0.012342	2.92153	0.00585836	-0.21652		0.280952	0.624571	0.0507992		0.351522	0.490823	-0.0694628				-0.00911881
AT5G49130	-0.804434	0.217467	1.101		-0.86031	0.48866	-0.0622235				-0.04114		-0.0583204				-0.0162462
AT5G49138
AT5G49140
AT5G49150
AT5G49152	0.483266		2.18527	0.0802919	-1.18706		0.350711	0.465339	-0.00696852		-0.197213		0.127296		0.042967	0.999897	0.0314637
AT5G49160	0.18273	0.586051	0.792621	4.68526e-05	-0.748836	0.000712276	-0.220069	0.154942	0.209282	0.166788	-0.322374	0.0354519	-0.125279	0.646129	0.0365816	0.999897	0.0834603	0.999879
AT5G49170	-0.0522922				-0.21652								0.0178945		0.000380357		0.0074121
AT5G49180					0.230276		-0.000771604		-0.0410208		0.0284794		-0.00720465				-0.00213421
AT5G49190	0.00870644	0.991654	-0.483219	0.327623	0.498584	0.284138	0.486526	0.0734543	0.0622627	0.894773	-0.0641381	0.888051	-0.0196468	0.978765	-0.106428	0.999897	0.125861	0.999879
AT5G49200	-0.0705497		0.561767	0.689556	1.1256	0.217139	0.534341	0.133616	-0.199323	0.52118	-0.738279	0.0633288	-0.128297		-0.0188379	0.999897	0.0513278
AT5G49210	0.324475	0.174371	-0.479188	0.00752429	0.279051	0.175764	-0.526811	0.000384311	0.159449	0.530815	-0.107634	0.642629	0.261419	0.205388	-0.00217687	0.999897	0.028323	0.999879
AT5G49215	0.0294801	0.966177	1.89589	9.33249e-07	-1.59341	0.000284814	0.176507	0.436605	0.0385418	0.937647	-0.325228	0.196342	0.0926141	0.852851	0.080108	0.999897	-0.0366823	0.999879
AT5G49220	0.0955648	0.774884	0.811783	0.027511	-0.514151	0.0220179	-0.710197	2.35086e-07	-0.0291566	0.950451	-0.247256	0.179582	0.280581	0.187791	0.0877483	0.999897	-0.00118706	0.999879
AT5G49230	-0.105603	0.772033	0.998354	9.67807e-06	-1.13102	4.09129e-07	-0.13765	0.411452	-0.0169989	0.969739	-0.213907	0.232348	-0.0677173	0.853847	0.114369	0.999897	0.0341197	0.999879
AT5G49240							-0.032663				-0.0161127						0.00423
AT5G49250	0.448978		1.08996	0.396707	-0.160147	0.916241	-0.411792	0.395378	0.00531125		-0.580549	0.196107	-0.061008	0.917493	-0.0354982	0.999897	-0.00220984
AT5G49260	0.0561656		1.2982	0.321868	-0.325896	0.827991	-0.0182138	0.978837	-0.151064		-0.278405		0.246983		0.028924	0.999897	0.0369248
AT5G49270	0.685881	0.309827	2.04063	0.0153613	-0.00557127	0.995854	0.485477	0.229871	-0.021744	0.970514	-0.348048	0.477293	0.00126606		0.0482584	0.999897	0.0767094
AT5G49280	-0.277702	0.416463	1.34409	4.49621e-09	-1.2036	1.3015e-06	-0.0587833	0.828066	0.0347	0.936932	-0.136025	0.550105	0.182422	0.430142	-0.0916728	0.999897	0.0565897	0.999879
AT5G49290	0.193552	0.744889	0.520914	0.202893	-0.764077	0.122792	-0.0812668	0.797582	-0.194335	0.490405	-0.489118	0.0692051	-0.262083	0.484549	0.0242758	0.999897	-0.0489028	0.999879
AT5G49300	-0.0481532	0.945815	0.803944	0.062947	-0.689922	0.145261	-0.00620755	0.989539	-0.0458183	0.931442	-0.256809	0.430469	0.120837	0.824183	-0.152206	0.999897	0.0200835	0.999879
AT5G49301	-0.177568		-0.145385		0.51697	0.707882							0.0713654		-0.0215601	0.999897	0.00104789
AT5G49310	-0.0916703	0.917825	4.65201	3.14136e-08	-4.81967	6.51359e-11	0.136835	0.701677	-0.300509	0.236958	0.728968	0.0155362	0.606322	0.0334495	-0.160524	0.999897	-0.101775	0.999879
AT5G49320	-0.136674		1.36974	0.294698	-2.51656	0.0452392	-0.629435	0.164878	-0.0234839		-0.384063	0.404836	0.212314	0.662227	-0.0848465	0.999897	0.0178051
AT5G49330
AT5G49334
AT5G49340
AT5G49350
AT5G49360	0.482175	0.316012	-0.440111	0.325475	1.75591	0.000545442	0.198299	0.446876	-0.0400159	0.939199	-0.311216	0.324965	-0.54478	0.0987831	-0.145564	0.999897	0.00878378	0.999879
AT5G49370	-0.0929669	0.909306	1.01615	0.265118	-2.22602	0.00365625	-0.225182	0.681191	0.0372323		-0.167582	0.766668	-0.112698	0.842865	0.0248138	0.999897	-0.0174968
AT5G49380	0.74785	0.253153	1.78557	0.0294286	-0.77206	0.412035	0.383496	0.476218	0.0831855		0.333371	0.519221	-0.117884	0.82017	-0.0303595	0.999897	0.0293828
AT5G49390	0.31007	0.563091	1.47294	0.00359586	-1.46084	0.00130587	-0.0674052	0.866925	-0.270023	0.317604	0.107858	0.790969	0.215686	0.603359	0.135414	0.999897	0.142544	0.999879
AT5G49400	-0.241047	0.395263	-0.512791	0.00485721	0.149322	0.429563	0.180724	0.209164	-0.0713065	0.793822	-0.0268407	0.899719	0.186489	0.457515	0.0936588	0.999897	-0.0532351	0.999879
AT5G49410	0.510575	0.311012	0.392202	0.391359	-0.409565	0.418821	0.137805	0.743477	0.118259	0.746282	-0.440697	0.260153	0.144766	0.742028	0.122945	0.999897	0.00732233	0.999879
AT5G49420	-0.420997	0.125131	-0.630806	0.00843091	0.761138	1.26627e-05	0.665176	6.11291e-06	-0.109428	0.615386	-0.0834766	0.78849	-0.542649	0.0344092	-0.143473	0.999897	-0.0597341	0.999879
AT5G49430	-0.199674	0.462082	-0.82531	0.000136774	0.48529	0.0180579	-0.177652	0.265429	-0.0137582	0.976773	-0.263535	0.111895	0.191259	0.463553	-0.0600635	0.999897	0.0418274	0.999879
AT5G49435
AT5G49440
AT5G49448
AT5G49450
AT5G49460	-0.025644	0.943691	-0.160034	0.358317	-0.0117996	0.962047	0.128502	0.382101	0.250389	0.0958542	0.235204	0.107399	-0.0895146	0.768606	0.0301205	0.999897	-0.00923828	0.999879
AT5G49465					0.230276		-0.0690925		0.0027463		-0.0576335				-0.00396015		0.00423
AT5G49470	-0.144114	0.571731	-0.740479	5.9875e-05	0.560092	0.00802995	0.00717184	0.976095	0.0505618	0.889917	-0.0720169	0.801594	-0.0517316	0.884101	-0.0573355	0.999897	-0.0080446	0.999879
AT5G49480	-0.985335	0.0296406	1.3803	3.92176e-05	-1.31968	0.000196775	-0.527803	0.0654194	-0.0891628	0.820309	0.386645	0.395687	0.117633	0.812321	-0.370288	0.0368662	0.0286358	0.999879
AT5G49490
AT5G49500	0.229109	0.727586	0.790421	0.221874	-0.0529179	0.931361	0.198571	0.582654	-0.0286441	0.959062	-0.405589	0.269067	-0.401265	0.342579	-0.0387523	0.999897	-0.00243905	0.999879
AT5G49510	-0.00110133	0.996967	-0.547124	0.00299667	0.210189	0.327557	0.188716	0.143766	-0.0172671	0.965673	0.143719	0.387617	0.216982	0.241956	-0.0116866	0.999897	-0.0192331	0.999879
AT5G49520	-0.685034	0.21527	-0.460322	0.279796	0.43578	0.252432	0.316057	0.0592346	-0.213056	0.342649	0.137701	0.670918	0.57449	0.0354953	-0.289456	0.999897	-0.0379585	0.999879
AT5G49525	1.19539	0.0427629	3.68836	3.57542e-06	-4.00159	0.000430562	-0.0565238	0.933277	-0.0480405		0.107643	0.858641	-0.0279412		-0.0171833		0.00280045
AT5G49530	-0.187987	0.637705	0.35437	0.116514	-0.764346	0.00022545	-0.403126	0.00382326	0.106385	0.67776	0.014326	0.947472	0.288187	0.190241	-0.0730162	0.999897	0.0710418	0.999879
AT5G49540	0.136549	0.604274	-0.0571957	0.775489	0.0206907	0.9321	0.0934339	0.538929	-0.00870109	0.981479	0.239085	0.0823994	-0.0668014	0.819156	0.00504008	0.999897	0.102063	0.999879
AT5G49550	0.0928137	0.829945	-0.749771	0.00127252	0.77007	0.00100081	0.0610811	0.851263	0.062446	0.886586	0.134444	0.682345	-0.0578354	0.908988	0.0225238	0.999897	-0.174995	0.999879
AT5G49555	0.297454	0.329817	2.90711	7.84387e-14	-3.09029	1.28522e-42	0.0600871	0.715531	0.214361	0.216467	0.321812	0.0108614	-0.457284	0.0288118	0.0012371	0.999897	-0.00501549	0.999879
AT5G49560	0.676214	0.162882	2.80776	1.14602e-13	-2.44353	1.56082e-10	0.571534	0.000610614	0.154511	0.575275	-0.818437	2.71456e-05	0.0125168	0.980499	0.0856725	0.999897	0.0300639	0.999879
AT5G49570	-0.250501	0.3539	-1.17548	1.8811e-14	0.78741	5.96147e-06	-0.0280261	0.911884	0.0313853	0.936648	0.0178613	0.950729	-0.139024	0.623041	0.0109172	0.999897	-0.0284897	0.999879
AT5G49580	-0.0641727	0.831145	-0.404767	0.0144515	0.0960549	0.682846	-0.199084	0.216648	0.271937	0.132759	-0.316581	0.0911686	0.0401419	0.90302	0.0109425	0.999897	-0.0468456	0.999879
AT5G49590	-0.110457	0.903729	0.436397	0.678688	-1.62251	0.0886947	0.101188	0.857408	-0.0543931		-0.0344486		-0.0245259		0.00845002		-0.0207517
AT5G49600	-0.0841853		-0.38006		0.282463
AT5G49610	-0.406575	0.117759	-0.487236	0.0525027	0.760853	1.14568e-05	-0.0854712	0.765324	-0.0735218	0.853347	-0.0659744	0.822499	0.143915	0.679924	0.112512	0.999897	0.0939795	0.999879
AT5G49615									-0.00620394
AT5G49620	-0.147816	0.866537	2.96854	9.56426e-07	-3.96702	2.55204e-08	-0.202275	0.643666	-0.172117	0.590658	0.257146	0.635685	-0.964003	0.00257927	-0.415222	0.149157	0.0953308	0.999879
AT5G49630	0.227599	0.7583	2.62942	4.58558e-07	-2.83444	1.425e-08	-1.9702	1.44273e-35	0.0465452	0.916293	0.26637	0.136209	-0.759248	0.0288118	-0.0251401	0.999897	0.0366858	0.999879
AT5G49640	0.277281	0.481884	0.473909	0.117198	0.0902462	0.670144	0.329821	0.0164705	-0.467922	0.00121944	0.977475	4.16958e-13	0.171386	0.509832	0.0132954	0.999897	-0.0872532	0.999879
AT5G49650	0.0449813	0.886237	-1.25978	5.24654e-09	0.970406	1.14237e-07	-0.109306	0.456433	0.118157	0.590036	0.0019788	0.993659	-0.477489	0.0990051	0.0425587	0.999897	0.0327773	0.999879
AT5G49660	-0.284797	0.720187	-0.327366	0.646322	-0.0621328	0.922712	-0.205757	0.695415	0.12819		-0.359802	0.407507	-0.0790526		0.00906137		0.00400874
AT5G49665	0.575929	0.382349	1.18899	0.0534457	-1.36202	0.000462902	-2.17286	5.64401e-45	-0.00577472	0.988487	-0.331859	0.0774079	-0.0521295	0.931091	-0.119245	0.999897	-0.000578091	0.999879
AT5G49680	0.407129	0.470612	0.257676	0.587621	-0.211302	0.433894	-0.852897	3.16476e-12	0.121384	0.555869	-0.828055	3.58751e-08	0.0603601	0.885732	-0.183642	0.999897	-0.18035	0.999879
AT5G49690	-0.733923	0.247849	-1.54434	0.0664397	1.44544	0.000438732	0.511307	0.313566	0.038363		-0.22672		0.136279		0.0276636	0.999897	-0.00531631
AT5G49700	-0.838264	0.131301	-2.97702	6.00336e-21	2.86663	7.29537e-12	1.0536	1.9645e-11	0.0751255	0.771465	0.501049	0.0277413	0.0391055	0.951273	-0.0562824	0.999897	0.0288188	0.999879
AT5G49710	0.103017	0.652207	-0.984866	1.1894e-08	1.11714	1.78195e-15	0.886831	1.41322e-11	-0.1836	0.370477	0.208519	0.0976893	-0.197363	0.407224	-0.00639046	0.999897	0.0775875	0.999879
AT5G49720	-0.759339	0.0476465	-0.0910139	0.731869	-0.389688	0.226099	-0.123748	0.271523	0.16107	0.251407	0.565934	1.84975e-06	0.0310977	0.916441	-0.00830919	0.999897	-0.0182078	0.999879
AT5G49730	0.737974	0.0754583	0.929617	0.0203886	0.015336	0.977554	0.19673	0.647592	-0.00245526	0.997845	0.203069	0.651857	0.00608366	0.99265	0.0880151	0.999897	-0.0139986
AT5G49740	0.551982	0.101175	0.938698	0.00386158	-0.171748	0.576408	-0.104074	0.689373	0.160888	0.571431	-0.220875	0.372518	0.0797325	0.89631	0.142315	0.999897	-0.0523872	0.999879
AT5G49743
AT5G49746
AT5G49750							-0.0639078				-0.04114
AT5G49760	-1.04422	0.094192	1.17873	0.0150541	-2.39518	1.85748e-06	-0.482764	0.030016	0.0192167	0.964751	0.715087	0.000869846	-0.405124	0.18866	-0.406357	0.291688	-0.176594	0.999879
AT5G49770	-0.0522922				0.00687827				-0.00620394
AT5G49780							-0.032663		-0.00620394		0.00998223		-0.00720465				0.00104789
AT5G49790
AT5G49800
AT5G49810	-0.138952	0.655508	-0.772516	2.91949e-07	0.515857	0.00642442	-0.506356	1.27187e-05	0.282316	0.0685281	-0.213128	0.190964	-0.117235	0.660439	0.00893696	0.999897	-0.00611618	0.999879
AT5G49820	-0.0578019	0.820411	-0.0425455	0.790358	-0.407757	0.00796665	0.201815	0.0624606	0.282036	0.0220587	0.0297882	0.875364	0.0603514	0.819954	-0.0321353	0.999897	0.0434757	0.999879
AT5G49830	-0.456607	0.0644539	-0.617909	0.00018006	0.155179	0.4066	-0.318254	0.0175683	0.292054	0.0780609	0.050807	0.780641	-0.0401714	0.880048	0.00202492	0.999897	-0.000158119	0.999879
AT5G49840	-0.297187	0.0598801	-0.618654	4.31247e-06	0.363302	0.00149258	0.295696	0.00317334	0.0409434	0.86734	0.00353291	0.986673	-0.172766	0.32768	-0.0348135	0.999897	-0.0371046	0.999879
AT5G49850	-0.917267	0.157155	-0.269074	0.82969	-1.6274	0.120894	0.0213444		-0.0119456		0.108395		0.253021		-0.0373438	0.999897	-0.0414993
AT5G49860
AT5G49870
AT5G49880	0.0201051	0.95267	-0.355236	0.00844745	0.112163	0.56117	0.15406	0.156654	0.0643677	0.750629	0.164219	0.178174	-0.0189144	0.950616	-0.0585476	0.999897	-0.00216356	0.999879
AT5G49890	-0.165156	0.632054	-0.968692	1.17233e-06	0.686025	2.22133e-06	-0.287069	0.0443527	0.141645	0.513993	-0.0973394	0.552948	-0.200555	0.536097	-0.00205514	0.999897	-0.0378795	0.999879
AT5G49900	-0.177156	0.485432	-0.677809	0.00238589	0.0691899	0.782019	-0.320745	0.0709015	0.158728	0.486681	-0.0651305	0.798042	-0.499547	0.022263	-0.156912	0.999897	-0.083276	0.999879
AT5G49910	-0.84418	0.0422998	-0.755669	0.000374899	0.010768	0.978156	-0.912139	5.01078e-10	0.189852	0.377397	-0.150879	0.388636	0.460648	0.0411992	-0.0941255	0.999897	0.122445	0.999879
AT5G49920	-0.718437	0.206888	-0.472228	0.330214	-0.540518	0.329736	-0.107312	0.77455	-0.103831	0.795145	-0.200817	0.607309	-0.17761	0.736364	-0.000744949	0.999897	0.0341833	0.999879
AT5G49930	-0.602289	0.0238965	-1.42461	2.69054e-16	0.80471	2.88902e-06	-0.188653	0.0791389	0.0910531	0.61055	-0.225943	0.0797915	0.171319	0.420318	-0.0429895	0.999897	-0.0259496	0.999879
AT5G49940	-0.0960271	0.732491	-0.973073	7.83154e-12	0.666105	1.05549e-05	0.148014	0.237216	0.0123625	0.972042	0.0209601	0.910496	-0.067748	0.829486	-0.0290899	0.999897	0.0503195	0.999879
AT5G49945	-0.254541	0.329223	0.486393	0.00162827	-0.283892	0.120995	0.125693	0.323537	0.0707256	0.774861	-0.178991	0.252547	-0.105538	0.733915	0.0631676	0.999897	0.0797342	0.999879
AT5G49950	-0.0709575	0.80977	-0.663432	9.88935e-07	0.481234	0.0136823	0.147785	0.231447	0.109831	0.602747	-0.150672	0.390686	-0.213572	0.396289	-0.0459752	0.999897	0.00950968	0.999879
AT5G49960	-0.680646	0.00467588	2.72192	1.87703e-23	-3.0442	7.80236e-37	0.56018	8.78681e-05	0.0664628	0.850617	-0.0392296	0.874037	-0.529316	0.0471689	-0.0575656	0.999897	0.0501742	0.999879
AT5G49970	0.0164376	0.962944	-0.495598	0.0072303	0.222118	0.253589	0.1569	0.201435	0.212687	0.110891	0.112687	0.474795	-0.163951	0.442996	0.0354117	0.999897	-0.0337886	0.999879
AT5G49980	-0.0757826	0.792989	0.652684	0.0006379	-0.41031	0.0199442	0.354283	0.00162916	0.0742161	0.729996	0.0123161	0.954928	-0.0243865	0.942724	0.0455953	0.999897	-0.00485051	0.999879
AT5G49990	0.215259	0.727586	1.04324	0.00078722	-0.532769	0.26155	0.161845	0.610752	0.132499	0.698284	0.510761	0.0389936	-0.0578305	0.871553	0.182293	0.999897	0.0919902	0.999879
AT5G50000	0.026222	0.95272	0.875572	0.00211558	-1.21161	5.68707e-05	0.312593	0.080672	0.0227727	0.959177	-0.0873302	0.740677	-0.174428	0.574096	0.064702	0.999897	-0.0932789	0.999879
AT5G50010
AT5G50011
AT5G50012
AT5G50020	-0.139054	0.509279	0.0470143	0.815404	-0.0816378	0.617865	0.143057	0.218209	-0.078126	0.689174	0.0112078	0.954271	0.249833	0.183896	0.0648607	0.999897	0.082741	0.999879
AT5G50030	-0.605062		-0.954458	0.446376	-0.136147	0.90971	-0.489718	0.152573	-0.0562143		-0.176716		0.0871783		0.0232786	0.999897	-0.0391134
AT5G50040
AT5G50050	0.285986		1.32613	0.298428	-0.439918		-0.00900334		0.00722142		-0.04114				-0.00396015
AT5G50060	0.577508	0.382349	4.95149	8.67657e-08	-4.31181	1.16299e-06	0.460527	0.0502044	-0.468629	0.0152294	0.941886	0.0185185	1.00457	1.64631e-05	-0.354943	0.605977	-0.100671	0.999879
AT5G50070	1.0044	0.041156	3.67562	1.25801e-19	-4.0121	7.44498e-31	0.313234	0.0537472	-0.300156	0.0941185	0.258953	0.08931	-0.0971272	0.799663	-0.360282	0.260965	-0.127307	0.999879
AT5G50080	-0.200619		0.347696		-0.955343		0.15746	0.77455	0.000457212		-0.0685786		-0.0142116		-0.0489236	0.999897	-0.00935699
AT5G50090	0.457353	0.413882	2.37695	0.000127733	-4.51919	1.37156e-10	-0.55549	0.111786	-0.214802	0.473479	0.428578	0.185928	-0.241947	0.508475	0.00540128	0.999897	-0.0927644	0.999879
AT5G50100	0.773711	0.064222	1.48346	0.000301066	-1.54634	0.00253803	-0.555867	0.0403163	-0.00525137	0.992894	-0.299299	0.364726	0.0619345	0.916656	0.0465069	0.999897	-0.0273647	0.999879
AT5G50110	0.168897	0.748909	-0.12439	0.746045	-0.108753	0.795204	-0.0383919	0.92601	-0.139816	0.692946	-0.215838	0.538573	0.267274	0.400506	0.0403813	0.999897	0.0737534	0.999879
AT5G50111
AT5G50115													-0.00720465				-0.00213421
AT5G50120	-0.0976463		-2.80674	0.0205039	1.91116	0.105195	-0.31287	0.452093	-0.0134048		-0.0347559		0.0194294		-0.0278373	0.999897	0.00676924
AT5G50130	-0.137271	0.795922	-0.436314	0.113657	-0.439445	0.268893	-0.213824	0.33529	-0.123896	0.514879	0.569562	0.0046264	-0.0305515	0.946934	-0.124359	0.999897	-0.169042	0.999879
AT5G50136			-0.28454												-0.00830066
AT5G50140			-0.680115												-0.00830066
AT5G50150	0.682216		-2.76964	7.41085e-06	2.79683	0.00202061	-0.247927	0.623047	-0.0254334		-0.0995888		-0.117478		0.013776		0.00463675
AT5G50160	1.47436	0.0048784	4.87216	3.50113e-17	-4.41128	3.85585e-13	-0.413739	0.245087	0.133954	0.691616	-0.667804	0.044533	-0.0197542		-0.00396015		0.00206421
AT5G50170	0.0179376	0.973317	-1.58148	1.95977e-14	1.72798	4.13088e-11	0.142376	0.454613	0.105293	0.719198	-0.691154	6.08145e-05	-0.193105	0.578302	0.0583733	0.999897	-0.042443	0.999879
AT5G50175
AT5G50180			-0.28454				0.0264579		-0.00187802				-0.0114303		0.00472086		-0.00531631
AT5G50190
AT5G50200	-0.0621082	0.933436	3.59417	4.17891e-08	-5.5996	4.43656e-50	-0.450131	0.384395	0.039055		-0.0221997	0.972771	0.0587217		-0.0263428	0.999897	0.0094837
AT5G50210	-0.810905	0.0791798	0.755507	0.000400506	-2.09581	1.71874e-09	0.0728042	0.757547	0.172236	0.424918	0.0229182	0.935363	-0.107242	0.749423	-0.0784152	0.999897	0.0250188	0.999879
AT5G50220
AT5G50230	0.0291078	0.929908	-0.847671	9.27027e-06	0.979784	9.15745e-08	0.209333	0.199804	0.067943	0.844197	-0.189275	0.389854	0.164778	0.556302	-0.00422728	0.999897	0.19941	0.999879
AT5G50240	0.881645	0.0425453	0.32343	0.318272	0.381777	0.417248	0.0253173	0.956006	-0.114065	0.7655	-0.410709	0.23579	-0.0978466		0.0578781	0.999897	-0.00840643
AT5G50250	0.0627935	0.912368	-0.167563	0.524513	0.40164	0.265958	0.0415669	0.869399	0.235892	0.343068	-0.425601	0.0242419	0.158086	0.642283	0.0427961	0.999897	0.230971	0.999879
AT5G50260	-0.0467988	0.95272	-4.81845	1.4096e-25	5.13082	2.67526e-43	-0.553577	0.267126	-0.103717		-0.248064	0.647727	0.133942		0.00818685	0.999897	-0.019181
AT5G50270	0.598608	0.357075	1.20582	0.0869978	0.175915	0.837402	0.348155	0.453467	-0.0383974		-0.100653	0.866833	0.171733	0.752866	0.0844817	0.999897	-0.00137896	0.999879
AT5G50280	0.408023	0.341164	0.696367	0.0177891	-0.58787	0.106162	0.13824	0.652665	0.127145	0.725211	-0.514185	0.0829293	0.458592	0.103601	0.157437	0.999897	-0.0924706	0.999879
AT5G50290	-0.0522922				-0.21652								0.115657		0.0150646	0.999897	-0.00213421
AT5G50300
AT5G50310	0.232073	0.27235	-0.169883	0.286351	-0.136205	0.41181	-0.176527	0.248706	0.0337228	0.931887	-0.187837	0.175623	0.33963	0.124253	0.0537882	0.999897	-0.00137803	0.999879
AT5G50315	0.153503	0.739264	-1.06424	5.51262e-05	0.832956	0.00206203	-0.180131	0.569693	-0.0267616	0.959916	0.0323473	0.9289	0.229126	0.473003	-0.0265444	0.999897	0.097217	0.999879
AT5G50320	-0.341015	0.0837721	-0.735281	7.35226e-05	0.156793	0.32329	0.0273378	0.886467	0.194391	0.312161	0.0158475	0.939522	0.105277	0.69278	0.100317	0.999897	-0.0503749	0.999879
AT5G50330	0.0446585	0.897192	-1.50402	1.77152e-18	1.65527	5.52843e-21	0.0614719	0.817309	-0.182791	0.387078	0.200722	0.377744	0.0376027	0.918519	0.0322143	0.999897	-0.0628641	0.999879
AT5G50335
AT5G50340	0.0807911	0.796984	-0.359053	0.031575	0.250504	0.217989	0.0407811	0.82907	0.263375	0.106359	0.0569898	0.782759	-0.135662	0.618221	0.030758	0.999897	-0.141581	0.999879
AT5G50345
AT5G50350	0.143579	0.550713	0.174822	0.382772	-0.0684191	0.78851	0.195986	0.214344	0.185222	0.276147	-0.237219	0.163849	-0.149419	0.618074	0.0446548	0.999897	-0.0700569	0.999879
AT5G50360
AT5G50361
AT5G50370	-0.0919819	0.879187	0.757825	7.937e-05	-1.13455	0.00143754	-0.186366	0.322356	0.0181695	0.971452	-0.0207121	0.933383	-0.146395	0.631176	0.0404561	0.999897	0.0688355	0.999879
AT5G50375	0.381397	0.245552	4.05541	7.04886e-20	-3.99415	2.37376e-25	-0.154322	0.414425	0.188111	0.399466	0.145625	0.428293	0.055898	0.896741	-0.076171	0.999897	0.0572279	0.999879
AT5G50380	-0.491942	0.179061	-0.650847	0.00595461	0.415255	0.0802056	-0.288579	0.0342643	0.126772	0.524013	-0.193873	0.26158	0.081494	0.759772	0.000675281	0.999897	-0.0683014	0.999879
AT5G50390	0.0619221	0.905373	0.569252	0.118472	-0.475938	0.126824	0.100201	0.764132	-0.105811	0.78413	-0.436152	0.140071	-0.0316447	0.952132	-0.00585707	0.999897	-0.156936	0.999879
AT5G50400	0.213256	0.403378	0.917678	2.73436e-05	-0.794135	6.31723e-05	0.329832	0.0489803	0.182647	0.427215	0.0179039	0.955225	0.0732442	0.856052	0.121613	0.999897	0.121609	0.999879
AT5G50410	0.202193	0.528152	-0.00447031	0.985246	0.0321286	0.904401	0.0618479	0.756153	-0.0728614	0.794057	-0.0715408	0.774153	-0.0431126	0.909077	-0.102857	0.999897	0.0194544	0.999879
AT5G50420	0.267595	0.522953	2.72108	4.3568e-39	-1.99861	2.52523e-08	0.140598	0.302921	0.0207864	0.952725	0.0251335	0.908759	0.0807391	0.830742	-0.0139068	0.999897	0.0624024	0.999879
AT5G50423
AT5G50430	-0.384296	0.164678	-0.674751	0.000248184	0.270388	0.143294	0.0398269	0.821269	0.144829	0.524221	0.0240841	0.906342	-0.0114673	0.979848	-0.0855347	0.999897	0.000759489	0.999879
AT5G50440	-0.0362858	0.960733	-0.294129	0.358321	0.410236	0.380814	0.258726	0.486742	-0.0113099	0.983404	-0.559252	0.0947976	0.0893059	0.870229	0.16404	0.999897	0.00702162	0.999879
AT5G50450	-0.193651	0.800527	-0.0705269	0.927841	-0.309898	0.628704	0.208728	0.697272	-0.0690539		0.411752	0.360938	-0.00552934	0.994391	-0.0590567	0.999897	-0.115518	0.999879
AT5G50460	0.186203	0.618537	0.133076	0.735699	0.236684	0.319543	0.164379	0.516975	-0.240905	0.277887	0.660864	0.000534681	0.0120323	0.979621	0.00365587	0.999897	0.0401047	0.999879
AT5G50470							-0.114538				-0.0734735		0.00534494		-0.0116937		0.00104806
AT5G50480
AT5G50490															-0.00396015
AT5G50500
AT5G50510															-0.00396015
AT5G50520									-0.00620394
AT5G50530	-0.100496	0.813989	-0.759943	0.000414143	1.09241	3.60791e-06	0.262144	0.258073	0.146324	0.666205	-0.238039	0.387893	0.049395	0.931984	-0.153149	0.999897	-0.0231119	0.999879
AT5G50540
AT5G50550	0.717995	0.307033	1.17956	0.209075	0.8765	0.259018	0.366464	0.495176	0.168044		-0.392606	0.402343	-0.113204		-0.0902989	0.999897	-0.0638218
AT5G50560
AT5G50562
AT5G50565
AT5G50570	-0.95209	0.131574	-0.47773	0.711054	-0.796903	0.489323	-0.21559	0.704907	0.0233076		-0.117766	0.838399	0.199416		-0.103066	0.999897	-0.00530245
AT5G50580	-1.27645	0.0387106	-0.334298	0.608304	-1.17544	0.166464	0.0172611	0.979765	-0.0206656		0.368809		-0.0845346		-0.0192336	0.999897	-0.0304771
AT5G50590	-0.199579				-0.970333				-0.00620394
AT5G50600
AT5G50610	-0.0522922				-0.21652						0.0339421
AT5G50620													-0.00720465				-0.00213421
AT5G50630	-0.404864	0.418105	0.725062	0.0692778	-0.657856	0.0663733	-0.098435	0.793487	0.536401	0.0116476	-0.36213	0.21876	-0.548418	0.150812	-0.219695	0.999897	-0.185168	0.999879
AT5G50640					0.453674		0.0264579		-0.0017566				0.0304441		-0.00419591
AT5G50645
AT5G50650											0.0339421
AT5G50660
AT5G50665
AT5G50670	-0.303702				-0.693036	0.630948	-0.0824673		0.0037061		-0.0892411		-0.00720465				0.00104789
AT5G50680	0.0384159		0.146055				-0.00315986		0.0027463		0.00972559		-0.00720465				-0.00213421
AT5G50690
AT5G50700
AT5G50710
AT5G50715	0.192824	0.643098	0.217781	0.61195	-0.280379	0.310509	0.442227	0.0481612	-0.0164103	0.976235	-0.267289	0.366501	-0.284202	0.426818	0.0249392	0.999897	0.139743	0.999879
AT5G50717
AT5G50720	0.170011	0.836181	-1.01871	0.122295	0.819407	0.0120866	-0.474002	0.0291497	-0.106055	0.756809	0.726043	0.000920721	-0.175301	0.63649	0.0715041	0.999897	-0.0852649	0.999879
AT5G50740							-0.104902		-0.00620394		-0.0742075				-0.00396015
AT5G50750	0.0384159		-0.29728		0.230276		-0.440694	0.368948	-0.0437723		-0.39734	0.368626	0.0178945		0.00472086		0.00423
AT5G50760			-0.782777				-0.220245	0.695236	0.0277232		-0.222498	0.648202	-0.0463172		0.00472086		0.0169136
AT5G50770
AT5G50780	-0.0942486	0.781298	-0.191881	0.410643	0.0254723	0.927884	0.388354	0.00740721	0.0759061	0.789717	-0.265627	0.149336	-0.0524706	0.88423	-0.0475502	0.999897	0.0991373	0.999879
AT5G50790	-1.16904	0.0409144	2.27466	0.000400422	-3.8889	1.75183e-11	0.333888	0.28805	0.146444	0.674569	1.25774	5.82048e-08	-0.0333854		0.00472086		0.0122333
AT5G50800	1.23254	0.0418491	6.03925	1.37359e-11	-4.17136	2.11265e-07	-0.658222	0.135163	0.0171589		-0.325402	0.482419			-0.00830066		0.00423
AT5G50801
AT5G50805	-0.0496095		0.146055		-0.439918
AT5G50810	0.21882	0.562207	-0.6944	0.0224248	0.286208	0.213166	-0.0745489	0.723885	-0.271023	0.140344	0.169925	0.35722	0.488542	0.0161885	0.0499036	0.999897	0.0551651	0.999879
AT5G50820	0.382168		0.750154	0.582291	-0.176632		0.368094	0.460228	0.0415176		-0.0693513		-0.427197		-0.0133138	0.999897	-0.0408965
AT5G50830
AT5G50840	0.0952354	0.738486	-0.877832	2.35681e-08	0.535916	0.000442529	-0.101491	0.552415	0.0494817	0.889034	-0.219507	0.18139	0.364917	0.0423416	-0.00304698	0.999897	0.00176602	0.999879
AT5G50850	-0.132836	0.721622	-0.593433	0.00193464	0.161908	0.398364	-0.0861828	0.589491	0.149994	0.349496	0.0440285	0.812926	-0.047152	0.857348	-0.0381699	0.999897	0.0321819	0.999879
AT5G50860	0.692465	0.162532	2.3452	1.03659e-10	-2.37263	1.0396e-12	-1.09216	7.1752e-08	-0.0531241	0.897916	-1.05743	1.32989e-07	0.279084	0.245169	-0.155151	0.999897	-0.192981	0.999879
AT5G50870	0.131572	0.62736	-2.11562	6.54379e-43	2.14245	1.84435e-64	0.059983	0.695548	0.0781056	0.697902	0.26542	0.0394242	0.159364	0.404137	0.00417353	0.999897	0.0270868	0.999879
AT5G50880					0.230276								0.0304441		0.00906137
AT5G50890	-0.0843671	0.801786	-1.86428	5.8154e-07	1.96458	8.32396e-18	0.25473	0.128789	-0.119506	0.598905	-0.347446	0.0652397	-0.114025	0.799324	-0.121675	0.999897	-0.0450438	0.999879
AT5G50900	-0.615435	0.151647	0.194999	0.598506	-0.0798748	0.762371	-0.0379926	0.871831	0.0402996	0.920932	0.125813	0.543439	0.0713441	0.839399	-0.186283	0.999897	-0.0440821	0.999879
AT5G50910
AT5G50915
AT5G50920	-0.271711	0.468298	-1.39187	5.29898e-10	0.959287	3.19965e-06	-0.269585	0.0389561	0.198688	0.211562	-0.126267	0.393616	-0.0195108	0.951103	0.00802875	0.999897	0.0115802	0.999879
AT5G50930	0.305973	0.362621	-0.867773	0.000992711	1.36612	8.66281e-14	-0.140836	0.595062	-0.0968626	0.782619	-0.251202	0.366107	-0.305964	0.335176	-0.0176876	0.999897	0.178969	0.999879
AT5G50940	-0.535818	0.346388	0.672135	0.282478	0.84459	0.0347069	-0.667514	0.044215	-0.131874	0.713459	0.0731046	0.863347	-0.205768	0.66039	-0.105855	0.999897	-0.0350934
AT5G50950	0.0384159		0.146055		0.230276
AT5G50960	-0.256104	0.339096	-1.10676	7.62725e-14	0.826295	7.61486e-08	-0.10169	0.496196	0.144674	0.493037	-0.0683994	0.686352	0.308941	0.143851	0.0261172	0.999897	-0.0408867	0.999879
AT5G50970	0.363939	0.280026	1.06114	6.38474e-05	-1.31183	5.93056e-06	0.330615	0.0901143	-0.140316	0.643626	-0.00963642	0.976969	-0.196056	0.54612	0.178454	0.999897	0.0416306	0.999879
AT5G50990	0.168175	0.793207	0.0548567	0.931196	0.214499	0.744318	-0.223965	0.605599	0.0267617		-0.917472	0.0116306	0.0854079	0.886013	0.037774	0.999897	-0.0904225	0.999879
AT5G50995									-0.0161017
AT5G51000															-0.00396015
AT5G51010	0.178655	0.714257	2.53564	1.29249e-06	-2.65069	9.39999e-12	-0.134562	0.619092	-0.0138193	0.979673	0.529216	0.00679952	0.164922	0.766061	0.0801741	0.999897	0.0768622	0.999879
AT5G51020	0.296658	0.362757	-0.704255	0.00087515	0.813654	0.000402575	-0.0236681	0.930936	-0.152576	0.570549	-0.154058	0.468964	-0.00102721	0.99828	0.221391	0.999897	-0.0487439	0.999879
AT5G51030	0.352142		0.456176	0.747824	-0.279731		-0.095678		-0.0340928		-0.011065		-0.0075635		0.000380357		-0.00531631
AT5G51040	0.229886	0.350929	-0.390736	0.0242937	0.407474	0.00204774	-0.212422	0.120448	0.0662171	0.808367	-0.274412	0.0887825	0.0524558	0.868769	-0.057899	0.999897	0.0879396	0.999879
AT5G51050	-0.0963321	0.71449	2.01855	1.90587e-17	-1.06687	4.1619e-07	0.29041	0.01905	-0.0244658	0.943677	-0.18205	0.27531	-0.17089	0.645406	-0.0110448	0.999897	0.21209	0.999879
AT5G51055
AT5G51060			-0.28454
AT5G51070	-0.755069	0.00100383	-2.08528	5.01757e-14	1.54669	3.88671e-27	-0.0916137	0.508406	0.150155	0.402254	-0.0640742	0.759275	-0.199947	0.458205	-0.119906	0.999897	-0.0455849	0.999879
AT5G51080	0.50561	0.422709	0.980319	0.149489	-2.3593	0.00127654	0.228299	0.492094	-0.222954	0.442341	0.245859	0.524783	0.261737	0.509832	0.0609071	0.999897	0.0696733	0.999879
AT5G51090
AT5G51100	0.013111	0.985224	-0.715149	0.0896227	0.0653791	0.880995	0.260452	0.408522	-0.182491	0.557362	-0.0159316	0.972771	0.230117	0.507794	-0.0339172	0.999897	0.0538536	0.999879
AT5G51105							-0.032663				-0.0161127				-0.00396015
AT5G51110	0.752464	0.089137	2.40695	1.99317e-07	-2.26222	5.9054e-07	0.397337	0.0979124	0.0131525	0.979826	0.0824823	0.812552	-0.184696	0.61693	0.220786	0.999897	0.0909235	0.999879
AT5G51120	0.0213026	0.955858	-0.308745	0.118682	0.23412	0.220594	0.208187	0.0800712	-0.0117616	0.974901	-0.105193	0.503649	0.25976	0.223323	0.0476979	0.999897	0.0815635	0.999879
AT5G51130	-0.19111	0.623775	-1.71816	1.38757e-11	1.4266	1.11082e-15	-0.0740164	0.769299	0.103653	0.753531	-0.0772596	0.805469	0.172824	0.529296	0.0374623	0.999897	-0.0671326	0.999879
AT5G51140	0.0187857	0.957777	-0.0891171	0.626204	-0.197658	0.324975	0.237251	0.10849	-0.101436	0.674194	0.295384	0.0479207	0.0281227	0.926741	0.0554244	0.999897	-0.0441181	0.999879
AT5G51150	0.0241843	0.94995	-1.09949	5.1122e-14	1.17833	2.58477e-10	-0.108048	0.580143	-0.0383658	0.889034	0.0523709	0.834572	-0.12663	0.636423	-0.0136033	0.999897	0.10234	0.999879
AT5G51160	-0.0670785	0.931236	-0.218643	0.713481	-0.16804	0.569401	-0.0402688	0.924658	-0.0728955	0.874717	-0.0797701	0.843646	0.15848	0.770508	-0.153009	0.999897	0.048679
AT5G51170	0.242929	0.367914	-0.454702	0.0165501	0.365319	0.0887635	0.394733	0.0233222	-0.102452	0.740486	0.140767	0.56183	-0.0478558	0.897085	0.0592319	0.999897	-0.0239527	0.999879
AT5G51174	0.477321		0.784354	0.544031	0.0634594		-0.194665	0.721311	0.0379335		0.0230306		0.92672	0.00469107	0.0976438	0.999897	0.0418267
AT5G51180	-0.158297	0.636939	-0.884501	0.000233984	0.801779	3.94165e-07	-0.35248	0.0147321	-0.0360117	0.93076	-0.172215	0.283514	0.166646	0.504777	0.072107	0.999897	-0.05382	0.999879
AT5G51190	-1.23263	0.0270994	2.12158	8.8402e-14	-2.71711	8.57873e-08	-0.16335	0.599002	-0.223412	0.314123	0.83733	0.0379607	-0.156487	0.704411	-0.0132337	0.999897	0.178958	0.999879
AT5G51195	-0.0976463				-0.439918		-0.032663				-0.0161127
AT5G51200	-0.366611	0.24913	0.0901862	0.636275	-1.08208	1.59221e-06	0.203645	0.122713	0.211813	0.189234	0.181604	0.329348	0.0474289	0.879483	0.00671181	0.999897	-0.0670836	0.999879
AT5G51210									-0.00620394
AT5G51220	-0.163837	0.593933	-1.88481	1.03209e-16	1.40344	3.23017e-14	-0.352606	0.0527518	0.0913442	0.775573	-0.277931	0.135201	0.330916	0.0646389	-0.0280486	0.999897	0.0603873	0.999879
AT5G51230	-0.130729	0.61846	-0.293457	0.0801123	0.180125	0.272647	0.272972	0.0214715	-0.0250683	0.943584	-0.0559685	0.769766	0.0463612	0.861779	0.0114402	0.999897	-0.0788183	0.999879
AT5G51250	-0.392161	0.608972	-1.15993	0.135649	1.08686	0.10332	-0.0731685	0.902047	-0.0878589		-0.405357	0.386812	0.0688124		0.0434875	0.999897	0.0136077
AT5G51260	0.25028	0.420849	-1.55753	2.89427e-09	1.58859	4.35415e-18	-1.52552	8.97574e-21	-0.14034	0.646117	0.0624176	0.825394	0.386692	0.251192	0.0343832	0.999897	-0.0288946	0.999879
AT5G51270	-0.0421356		-0.392157		-0.439918		-0.00965288		0.00367024		-0.0304575		-0.0188072		-0.011562	0.999897	-0.00388905
AT5G51280	-0.0573032	0.862861	-0.638813	0.000892132	0.442554	0.00405544	-0.404945	0.0018165	0.125096	0.602747	-0.122456	0.488244	0.168768	0.476658	0.00726196	0.999897	0.0878462	0.999879
AT5G51290	0.088148	0.715106	-0.31151	0.0712639	0.443322	0.00349214	0.20942	0.280986	-0.163113	0.322077	0.179874	0.431027	-0.24882	0.252688	0.0913884	0.999897	-0.112959	0.999879
AT5G51300	-0.139167	0.510449	-0.247379	0.0750854	0.1378	0.387764	0.515459	0.000606489	-0.0179724	0.951865	0.951342	4.79975e-09	-0.301468	0.0488179	-0.046382	0.999897	-0.0936273	0.999879
AT5G51310
AT5G51320
AT5G51330	0.000787365		0.15805		-0.439918		-0.149033				0.218459		-0.0171148		0.00038533		-0.00494562
AT5G51340	-0.280115	0.206888	-0.582826	0.00155648	0.250183	0.117202	-0.165283	0.259463	0.128024	0.554693	-0.26306	0.0458173	-0.00261677	0.99444	-0.121136	0.999897	-0.0101778	0.999879
AT5G51350	0.0310891	0.965694	2.72155	5.3654e-13	-2.63757	9.0244e-13	0.276032	0.169785	0.0817798	0.831725	-0.458028	0.0312368	-0.114974	0.840129	-0.0163486	0.999897	0.0486776	0.999879
AT5G51360	-0.0522922				-0.21652								0.0178945		0.00472086		0.00423
AT5G51370	-0.26878	0.397415	0.0931405	0.702755	0.192012	0.428008	-0.0711631	0.794084	-0.122505	0.69536	-0.0677009	0.821496	0.100001	0.83306	0.0258209	0.999897	-0.0051562	0.999879
AT5G51380	-0.166369	0.538154	0.319463	0.180258	-0.391998	0.0486116	-0.226864	0.233154	0.0653009	0.868024	-0.0632554	0.792711	-0.215756	0.564837	-0.0029349	0.999897	0.0651589	0.999879
AT5G51390	-0.991849	0.128971	-1.37166	0.0489185	0.248077	0.745149	-0.922034	0.0363278	-0.0661375		0.216241	0.679481	0.281969		-0.0888317	0.999897	0.0653394
AT5G51400	-0.359706	0.125454	-0.0894361	0.682495	-0.305375	0.0828633	0.0665886	0.774588	0.000104269	0.999637	0.292733	0.0426828	-0.0730683	0.796906	0.0323676	0.999897	0.014125	0.999879
AT5G51410	0.288632	0.129313	0.725369	1.99725e-07	-0.160974	0.321939	0.166232	0.409366	-0.171835	0.350851	0.854269	1.67113e-07	0.208668	0.345388	0.0567581	0.999897	-0.00734034	0.999879
AT5G51420	-0.0976463				-0.439918								0.0304441		0.00906137		0.00423
AT5G51430	-0.715445	0.000473996	-1.38024	1.32327e-16	0.749053	2.44548e-08	0.132635	0.272555	0.189236	0.194507	0.0723141	0.695739	-0.20743	0.378041	0.0294533	0.999897	0.0211057	0.999879
AT5G51440	-2.20014	2.14444e-14	-1.62343	8.34188e-05	0.0643407	0.873657	-0.193811	0.723205	-0.12553	0.717663	0.168771	0.767532	0.687872	0.0334495	-0.122628	0.999897	0.103783	0.999879
AT5G51450	-0.347804	0.112339	-0.431542	0.294458	-0.394741	0.0107349	-0.096357	0.636523	0.0109918	0.979673	0.0284739	0.910453	-0.342075	0.104689	-0.0883429	0.999897	-0.199731	0.999879
AT5G51451	-0.557246	0.373067	0.5729	0.564271	-2.25626	7.51142e-05	0.241983	0.59736	-0.115889	0.756702	0.668859	0.0549399	0.00480681	0.995025	0.0764987	0.999897	-0.0271836	0.999879
AT5G51460	-0.562945	0.251672	0.40186	0.256291	-2.51507	8.23368e-11	0.193107	0.272389	-0.00301808	0.996197	0.86817	1.33329e-06	-0.256229	0.467513	-0.128002	0.999897	-0.0678021	0.999879
AT5G51470													0.0304441		0.00906137
AT5G51480	-0.727964	0.0593517	-0.547867	0.015456	-0.470797	0.148597	-0.0207519	0.939377	0.203663	0.377865	0.0682332	0.735775	0.064338	0.813963	-0.145939	0.999897	0.0296028	0.999879
AT5G51490	0.08377		0.155672				0.086704		0.0150728		-0.0161127		0.105073		-0.0594128	0.999897
AT5G51500									-0.00620394
AT5G51510	0.0275325	0.922032	-0.97007	1.69543e-09	0.812503	2.05712e-08	-0.144771	0.336894	-0.124214	0.504765	0.15468	0.335023	0.00901336	0.979863	0.0119012	0.999897	0.0135752	0.999879
AT5G51520
AT5G51530	0.788618	0.117413	0.337589	0.461119	-1.01939	0.0745409	0.296421	0.400236	-0.0644321	0.891967	0.0861177	0.858641	-0.093741	0.864566	0.134265	0.999897	-0.0861864	0.999879
AT5G51540	0.306918	0.481326	-0.271852	0.274758	0.0794405	0.846352	-0.0177731	0.945028	-0.0809553	0.819145	-0.319224	0.0810256	0.432994	0.0676991	0.0110952	0.999897	-0.0469514	0.999879
AT5G51545	0.561994	0.0928932	0.0073055	0.981822	0.351926	0.198392	0.528863	0.00540394	0.0112136	0.981479	-0.389717	0.0745676	-0.00842807	0.986038	0.0283859	0.999897	0.184376	0.999879
AT5G51550	0.9951	0.0486707	2.06341	2.97909e-08	-1.20203	0.000867481	1.26088	1.98039e-21	0.276796	0.0161425	-0.254823	0.212383	0.0299211	0.951247	-0.201921	0.999897	0.170454	0.999879
AT5G51560	0.591297	0.289986	3.13598	1.06694e-16	-3.14295	7.45306e-08	0.181705	0.288991	0.347593	0.00394773	-0.570415	0.00063222	0.159623	0.552519	0.00135318	0.999897	0.0066351	0.999879
AT5G51570	0.101889	0.782397	-0.986942	1.13125e-06	0.923553	8.51426e-13	-0.177407	0.187935	0.247576	0.149958	0.22042	0.0871781	0.154415	0.380351	0.116676	0.999897	-0.00408217	0.999879
AT5G51580	0.330053	0.515368	2.58004	1.20829e-15	-1.52001	0.000255479	0.799251	0.0213591	-0.0311593	0.95463	0.470582	0.228466	-0.429464	0.258788	-0.0753124	0.999897	0.124537	0.999879
AT5G51590	-0.0546894	0.912531	1.85803	1.02697e-14	-2.13048	1.63168e-26	0.541492	7.70954e-08	0.0348726	0.911914	0.518058	4.66871e-06	0.438591	0.011183	-0.0718512	0.999897	-0.0546954	0.999879
AT5G51600	0.574919	0.147514	0.142276	0.824259	0.128913	0.79466	0.647968	2.36997e-05	0.168759	0.293819	-0.718554	0.000389188	-0.110831	0.849605	-0.0197484	0.999897	0.0398763	0.999879
AT5G51610	-0.0522922				-0.21652		0.0560183		0.00722142				-0.0918246				-0.0265168
AT5G51620	-0.101905	0.740868	-0.35998	0.00176662	0.152565	0.447383	0.311648	0.0480895	-0.379638	0.00425112	0.365996	0.0287783	-0.055828	0.852467	-0.0292993	0.999897	-0.00878499	0.999879
AT5G51630	-0.607989	0.000883713	-0.373171	0.253058	0.748453	0.00181336	-0.143907	0.47156	0.0555721	0.852045	0.0498212	0.855748	-0.0795419	0.834274	-0.0279523	0.999897	-0.0794755	0.999879
AT5G51640	-0.46822	0.307567	-1.3434	6.42829e-07	1.00362	0.000138774	-0.315126	0.0034892	-0.00778885	0.982077	0.257857	0.017272	0.408529	0.0659177	-0.0879235	0.999897	-0.199407	0.999879
AT5G51650
AT5G51660	-0.130148	0.602914	-0.866867	1.78433e-06	0.374953	0.0400282	0.0862002	0.50814	0.059824	0.792564	-0.0337461	0.839323	0.0135017	0.975055	0.012858	0.999897	-0.05555	0.999879
AT5G51670	0.134834	0.740559	1.35687	0.00208794	-0.132111	0.537878	-0.073676	0.703852	0.0512664	0.886834	0.0177329	0.957123	0.209026	0.604892	0.0893269	0.999897	-0.137058	0.999879
AT5G51680
AT5G51690	-0.356648	0.0947294	-0.1239	0.470566	0.00946578	0.963899	-0.0425627	0.793963	0.20998	0.154305	-0.132236	0.52513	-0.489464	0.00695835	-0.0346853	0.999897	-0.152196	0.999879
AT5G51700	-0.1091	0.622622	-0.556077	0.000166265	0.234939	0.133923	0.214705	0.072569	-0.0766305	0.736729	0.245292	0.0648345	0.238256	0.211009	0.00815982	0.999897	0.0145025	0.999879
AT5G51710	-0.175422	0.598473	-0.685769	8.48772e-05	0.930446	4.64785e-07	-0.279208	0.0180448	0.0516318	0.839413	-0.022351	0.911349	0.147818	0.54612	-0.0211989	0.999897	-0.0830306	0.999879
AT5G51720			-0.28454
AT5G51730	0.0925074	0.822037	-0.872372	1.49495e-06	0.90124	0.000132792	0.142911	0.395536	-0.102226	0.654115	0.0131844	0.959338	-0.259974	0.111196	-0.0350568	0.999897	0.128815	0.999879
AT5G51740	-0.155232	0.545213	-2.13794	2.59582e-25	2.09527	5.60568e-44	-0.297123	0.0460492	0.240603	0.179684	-0.225185	0.169116	-0.215904	0.229201	-0.0641182	0.999897	0.144539	0.999879
AT5G51750													-0.00720465				-0.00213421
AT5G51760	0.0384159		0.146055		0.230276		0.238122		0.00829693				-0.00721624		0.0127389		0.0083653
AT5G51770	-0.352499	0.357203	-0.390095	0.132359	1.12048	6.55736e-11	0.379723	0.00343557	0.0633882	0.820337	0.184325	0.200225	0.123454	0.615612	-0.0587216	0.999897	0.0646626	0.999879
AT5G51780	-0.46573	0.173929	0.406204	0.129748	0.103084	0.667799	0.726155	1.88546e-07	-0.04877	0.889831	1.1111	1.39723e-16	-0.489738	0.0522547	-0.233984	0.999897	0.124936	0.999879
AT5G51790	-0.282754	0.640279	2.21642	1.14631e-05	-2.26007	4.92951e-08	0.355784	0.296807	0.0047263	0.994182	0.121231	0.782751	-0.221362	0.662198	0.0248226	0.999897	0.0986709	0.999879
AT5G51795	0.379601		1.79577	0.156613	-0.539604		0.234503	0.650897	-0.0431954		0.11677						0.00423
AT5G51800
AT5G51810									-0.00620394
AT5G51812
AT5G51820	0.614295	0.0779085	1.75278	6.13911e-13	-1.44452	9.24228e-08	-0.288595	0.00234625	0.104482	0.527879	0.0147555	0.938918	-0.293745	0.257758	-0.00582263	0.999897	0.0698062	0.999879
AT5G51830	-1.45196	0.00621559	-0.327038	0.366204	-1.6039	0.000364011	0.22623	0.214482	0.209783	0.196843	0.672896	1.90007e-05	-0.209955	0.472305	-0.211391	0.999897	-0.0704686	0.999879
AT5G51840	-0.0851998	0.786035	-0.499647	0.00015357	0.29411	0.110406	0.0488698	0.749715	-0.0354163	0.898435	-0.215098	0.120875	-0.0128916	0.967665	0.0391333	0.999897	0.0296827	0.999879
AT5G51845			-0.28454												-0.00830066
AT5G51850	-0.152687	0.788786	0.409792	0.773849	-1.23364	0.358146	-0.257253	0.498362	-0.0124673		-0.0459312		-0.0342778				-0.0100704
AT5G51860	0.166152		0.675153		-0.21652		0.194993		0.00838443		0.00998223		-0.00317337		-0.0032593	0.999897	-0.0176998
AT5G51870	0.0282926		-0.112587		-0.21652		-0.0644182		-0.00193765		-0.00435372		-0.0532091		-0.0246463		0.0027298
AT5G51880	0.0151821	0.959743	-0.94701	4.85113e-08	0.531162	0.0152159	-0.201106	0.31888	-0.010651	0.981539	-0.0987595	0.654312	0.235009	0.226094	0.104106	0.999897	0.106279	0.999879
AT5G51890	-0.0976463				-0.342002		-0.372218	0.346449	-0.00194336		-0.330878		0.00534494		-0.00368727		0.00104789
AT5G51900
AT5G51910	0.100026	0.877678	-0.0167979	0.974806	-0.578876	0.261053	-0.040037	0.930526	-0.31638	0.206163	0.311218	0.381507	0.0390981	0.950862	0.264532	0.999897	-0.0165937	0.999879
AT5G51920	-0.26427	0.619176	0.342079	0.428011	-0.570019	0.0195032	-0.40256	0.0318409	-0.0379094	0.923717	-0.272821	0.329698	0.403315	0.0135135	-0.0968118	0.999897	-0.125852	0.999879
AT5G51930	0.450303	0.547697	0.647586	0.438639	-0.759034	0.197205	1.13367	0.000971484	-0.0043945	0.994369	-0.459432	0.335423	0.0130318	0.984963	-0.134905	0.999897	-0.0266144
AT5G51940	0.0874178	0.762766	-0.637705	6.9931e-05	0.441793	0.0337952	0.225054	0.0374291	-0.171149	0.358734	0.0856959	0.637891	0.256612	0.237136	0.102789	0.999897	0.0797147	0.999879
AT5G51950	-0.0522922		-0.28454		0.327431		-0.161137		0.00140934		-0.15034		0.0272536		0.00906137		-0.00213421
AT5G51960	0.862732	0.00056499	1.16839	6.3064e-09	-0.753234	0.000522339	-0.0100465	0.96443	-0.0241868	0.951424	0.215892	0.201853	0.127284	0.62851	0.0567925	0.999897	0.146076	0.999879
AT5G51970	-0.103763	0.769169	0.500132	0.0447643	-0.989312	9.01858e-06	-0.044201	0.829028	0.374934	0.0253487	-0.144219	0.458787	-0.277332	0.454084	0.0359549	0.999897	-0.0107641	0.999879
AT5G51980	-0.0578169	0.866621	0.60412	0.00142966	-0.870813	1.51717e-06	-0.129849	0.418993	0.149173	0.50893	-0.115681	0.568497	0.139077	0.614665	0.0592945	0.999897	-0.0809554	0.999879
AT5G51990					0.703832		-0.00329605		0.0027463		0.00972559		0.0178945		-0.0100748
AT5G52000	-0.292451		0.146055		-0.927859		-0.0693647		-0.0106791		0.325417		-0.211874		0.0350173	0.999897	-0.0253729
AT5G52010	0.349957	0.334388	1.44554	7.56617e-06	-0.898409	0.00138951	0.18216	0.28046	-0.0612393	0.86135	-0.556629	0.00565258	0.200066	0.485539	0.20093	0.999897	0.0445118	0.999879
AT5G52020	-1.18508	0.0694576	0.988884	0.445048	-1.00413	0.289417	-0.0314452		0.0196059		-0.0568534		-0.0471602		0.00912009	0.999897	-0.0511156
AT5G52030	0.565047	0.0960237	0.56155	0.0169	-0.0484983	0.874337	0.441173	0.00866523	-0.0620954	0.859756	-0.246972	0.291371	-0.127366	0.739296	-0.116497	0.999897	-0.0138422	0.999879
AT5G52040	0.0234547	0.949951	-0.94236	1.15669e-08	0.690487	0.000203857	0.377135	0.000235091	-0.0109052	0.972042	0.0236929	0.89833	0.085295	0.720334	-0.0156551	0.999897	-0.0429572	0.999879
AT5G52050	-0.926436	0.170091	3.17175	0.000158212	-4.12956	7.35848e-09	-1.09217	0.012337	0.0259427		0.888338	0.0142747	0.0239947		-0.0920224	0.999897	0.00824807
AT5G52055							-0.032663				-0.0161127
AT5G52060	-1.00892	0.0403856	0.905016	0.0112212	-1.55625	1.21556e-06	-0.210231	0.335763	0.00012697	0.999637	1.4132	5.44424e-18	0.0422105	0.942724	-0.144907	0.999897	0.0556568	0.999879
AT5G52065					0.230276		0.0264579		-0.0183453								0.0074121
AT5G52067	0.0384159		0.146055				-0.0857539				0.0785695
AT5G52070	-0.20674	0.475669	-0.394004	0.00893829	0.274374	0.175442	-0.105307	0.490852	-0.198844	0.185164	0.105414	0.52691	0.20591	0.395456	0.00317312	0.999897	-0.0352423	0.999879
AT5G52080							-0.032663				-0.0161127		-0.00720465				0.00823571
AT5G52090
AT5G52100	-1.11497	0.089137	-0.224328	0.856454	0.220119	0.769998	-0.255731	0.660159	-0.0894785		-0.14912	0.792594	0.0937486		0.0679277	0.999897	-0.00174324
AT5G52110	0.0890147	0.848704	-0.770018	0.000311103	0.611844	0.0243161	0.282733	0.14935	0.23761	0.377865	-0.385936	0.0845481	-0.243652	0.503264	-0.0553196	0.999897	0.0829721	0.999879
AT5G52120	0.554105	0.0343413	-0.660033	0.00445984	1.49456	3.10732e-11	-0.247473	0.437554	-0.301446	0.183233	-0.593292	0.0451443	-0.0628256		-0.0491086	0.999897	-0.0187621
AT5G52130	0.0384159		0.146055
AT5G52140	0.179367		0.68211				-0.0950538		-0.000286605		-0.224437		-0.00720465				-0.00213421
AT5G52145
AT5G52150
AT5G52160													0.0178945		0.00472086
AT5G52170	-0.691289	0.282303	-0.344193	0.704556	0.576686	0.362182	0.248431	0.672047	0.00592044		-0.51823	0.217233	-0.0448398	0.945113	-0.0601964	0.999897	-0.105217
AT5G52180	0.211719	0.608626	0.869522	0.000816083	-0.151837	0.663378	-0.0503432	0.846668	0.0936556	0.794876	-0.0442397	0.865566	0.256199	0.331311	0.190373	0.999897	0.0162502	0.999879
AT5G52190	0.552484		1.82511	0.149338	-0.21652		-0.13339				-0.0690619		0.0184266		0.00837509		-0.00531631
AT5G52200	-0.0835734	0.831145	-0.481865	0.0128362	0.16393	0.541497	-0.0769693	0.695548	-0.0989678	0.715933	-0.204434	0.254557	0.293745	0.218329	0.0541237	0.999897	0.0269447	0.999879
AT5G52210	-0.384647	0.134727	-0.958839	1.05527e-12	0.572434	0.001552	-0.0200274	0.940162	-0.0363367	0.929019	0.0966673	0.659603	0.00240326	0.995201	-0.0517149	0.999897	0.0272927	0.999879
AT5G52220	0.284212	0.671138	0.604289	0.34023	-0.744212	0.202015	-0.10883	0.836297	-0.0714572		-0.282069	0.560965	-0.133893	0.812879	-0.0176393	0.999897	0.00872697
AT5G52230	0.292562	0.268673	0.685492	0.000441203	-1.03852	2.97468e-06	0.07467	0.73746	0.0551532	0.883726	-0.199072	0.362282	-0.114905	0.765411	0.115875	0.999897	-0.0207103	0.999879
AT5G52240	-0.380582	0.33414	0.0508647	0.822584	-0.377204	0.203585	0.0199826	0.915755	0.00916747	0.979475	0.231375	0.0892593	-0.120051	0.652258	0.0418277	0.999897	0.0186341	0.999879
AT5G52250	-0.311343	0.632487	-0.91102	0.00738234	0.972343	0.0415612	0.0272748	0.95629	0.105331	0.791831	-0.305473	0.407586	0.297416	0.518536	0.0118596	0.999897	-0.0096688
AT5G52260							-0.426		-0.049141		0.0832246		0.0361567		0.0168615		0.00900564
AT5G52270
AT5G52272
AT5G52280	0.267041	0.488915	0.281643	0.247219	0.132141	0.704922	0.727241	1.30957e-09	0.0740511	0.787408	-0.281298	0.0881871	0.202703	0.557581	-0.0352608	0.999897	0.113406	0.999879
AT5G52290	0.730813	0.135001	0.232611	0.565693	0.378353	0.464286	0.152439	0.588484	-0.0591143	0.89626	-0.500765	0.0672173	-0.321	0.396136	-0.113819	0.999897	0.00348409	0.999879
AT5G52300	0.0384159		-0.258037		0.230276		0.303654		0.0202415				-0.0506008		0.00038533		-0.0146461
AT5G52310	0.063537	0.929613	0.263362	0.53842	-1.00952	0.004256	-2.35924	1.01403e-49	0.0167825	0.969751	0.337591	0.127166	-0.0494463	0.941456	-0.0410038	0.999897	0.0696989	0.999879
AT5G52320	0.308552	0.679421	4.05716	1.28149e-05	-3.92819	1.60457e-05	-0.270297	0.636049	0.00562413		-0.55013	0.230253	-0.0195846		-0.00352985	0.999897	-0.00851879
AT5G52330	0.0384159		0.146055				0.0264579		0.0027463
AT5G52340													-0.00720465				-0.00213421
AT5G52350
AT5G52355
AT5G52360
AT5G52370	0.210771	0.612146	1.18207	9.37849e-08	-1.6305	2.32212e-08	0.074012	0.74418	-0.0654717	0.829329	0.0339667	0.900102	0.0316102	0.925684	0.195676	0.999897	0.0135944	0.999879
AT5G52380	0.633032	0.0763542	0.334793	0.255472	-0.249894	0.434953	-0.246102	0.175639	-0.0589245	0.883001	-0.217364	0.246547	0.697522	0.0027407	0.0152074	0.999897	0.0944965	0.999879
AT5G52390	0.200341	0.807502	6.79029	2.67168e-19	-5.7418	8.8333e-08	-1.20886	0.00111233	0.0428348	0.936932	-1.13669	0.00107974	0.923151	0.00162803	-0.0577019	0.999897	-0.210907	0.999879
AT5G52400											0.0339421				-0.00830066
AT5G52410	-0.0663818	0.852267	-1.72126	1.82505e-15	1.73871	8.10324e-23	0.000864526	0.99788	-0.0334135	0.943638	-0.33428	0.0551824	-0.0691325	0.830373	0.0675314	0.999897	-0.0107683	0.999879
AT5G52415			-0.499837		0.230276								0.0711782		0.022148
AT5G52420	1.13388	0.0068682	0.580547	0.0240659	0.42379	0.283163	-0.417852	0.014307	-0.0368984	0.939372	-0.463674	0.0375511	-0.244963	0.420357	-0.0809553	0.999897	0.012586	0.999879
AT5G52430	0.181926	0.756616	0.130802	0.760371	0.666845	0.0231198	0.0725155	0.883664	-0.208149	0.492539	-0.195583	0.627721	0.159236	0.765568	-0.0505489	0.999897	0.0858235	0.999879
AT5G52440	0.324219	0.310738	0.53011	0.00300595	-0.701211	0.00666357	-0.0347036	0.87662	-0.10271	0.71682	-0.397185	0.0598845	0.0083175	0.985595	0.142029	0.999897	0.0725836	0.999879
AT5G52450	0.107723	0.767928	2.79937	2.20916e-26	-3.711	5.51583e-46	-0.29504	0.173375	0.116667	0.685054	-0.0915285	0.764335	-0.293929	0.29306	-0.1263	0.999897	-0.0888077	0.999879
AT5G52460
AT5G52470	-0.0298083	0.941441	-1.10683	6.84077e-09	0.642988	0.00807085	-0.321652	0.0989018	0.178371	0.524013	0.116622	0.577766	0.31689	0.100579	0.0240847	0.999897	-0.0221518	0.999879
AT5G52471	0.360322	0.640694	1.24136	0.202289	0.384375	0.668023	-0.786261	0.0525135	-0.186512		-0.427147	0.326279	0.610827	0.0619676	-0.116839	0.999897	-0.0441262	0.999879
AT5G52480
AT5G52490													-0.00720465				-0.00213421
AT5G52495
AT5G52500
AT5G52510	-0.136101	0.771856	0.118942	0.753146	0.482005	0.122514	-0.264962	0.200438	0.255117	0.275966	-1.21996	1.22076e-10	-0.157528	0.671448	0.107427	0.999897	0.0757457	0.999879
AT5G52520	0.0464371	0.897885	-0.615619	1.1211e-05	0.303309	0.157903	-0.153319	0.331173	0.0846002	0.756665	-0.150765	0.3693	0.0669796	0.814116	-0.0230547	0.999897	0.11953	0.999879
AT5G52530	-0.513649	0.111533	0.0214331	0.931731	0.33205	0.174147	-0.205678	0.0848739	0.0128974	0.97068	-0.0885913	0.648484	0.0619713	0.827854	-0.0750418	0.999897	-0.0945609	0.999879
AT5G52540	0.0301532	0.93911	0.267935	0.215572	-0.312477	0.0975913	-0.217245	0.150982	0.239227	0.0982764	0.0882382	0.64444	-0.263279	0.322447	0.0413551	0.999897	0.078969	0.999879
AT5G52545	0.488257	0.388711	0.416498	0.394537	-0.3981	0.497382	0.51879	0.0821742	0.00309508	0.997498	0.0908867	0.851923	0.012523	0.984676	-0.000850343	0.999897	0.108565	0.999879
AT5G52547							-0.032663				-0.0161127		0.1271		0.0272432	0.999897
AT5G52550
AT5G52552
AT5G52560	-0.28799	0.332945	-0.0920275	0.592161	-0.399964	0.0577688	-0.468792	2.49295e-05	0.106486	0.649268	0.307028	0.0499817	-0.222206	0.321604	0.00596923	0.999897	-0.0791537	0.999879
AT5G52570	-0.0599732	0.912643	0.112832	0.867655	-1.83418	1.02296e-05	-3.11352	1.94437e-28	-0.0209107		0.697052	0.0111761	-0.019843	0.978148	-0.275236	0.999897	-0.119187	0.999879
AT5G52580	-0.308317	0.182588	-1.04975	9.53491e-09	0.868578	3.47772e-09	-0.267293	0.111353	0.128218	0.551269	0.105308	0.638869	0.0346411	0.91974	-0.0371783	0.999897	0.037141	0.999879
AT5G52600	0.152592	0.862782	1.33281	0.237682	0.0659169	0.958103	-0.29242	0.601277	-0.0144814		0.186681	0.734234	-0.0479531		-0.00213497	0.999897	-0.0537776
AT5G52605	-0.0522922				-0.21652										-0.00830066
AT5G52610					0.230276								0.0384353		0.00265461
AT5G52620	0.208593	0.804907	1.50046	0.0816394	0.0558846	0.959054	-0.477533	0.320867	-0.171164		-0.519522	0.240816	0.509608	0.176579	0.142151	0.999897	0.143398	0.999879
AT5G52630	0.252333	0.56253	0.182658	0.634851	0.227834	0.409066	-0.0283386	0.933621	0.00445109	0.994421	-0.243838	0.428619	0.102771	0.813366	0.018135	0.999897	-0.0225931	0.999879
AT5G52640	-1.70859	1.78136e-16	-1.82654	0.000572131	0.404172	0.226215	-0.294813	0.566996	0.0290917	0.942544	-0.626941	0.000415087	0.384735	0.255627	-0.0537933	0.999897	0.222146	0.999879
AT5G52650	0.483979	0.0525239	0.642715	0.00101935	-0.634747	3.27759e-05	0.213882	0.0260465	-0.14503	0.393543	0.270794	0.0378023	0.156648	0.518428	0.0558275	0.999897	0.064913	0.999879
AT5G52660	-0.657733	0.00846221	-0.49423	0.00636308	0.0809842	0.706833	-0.385284	0.0242986	0.0953902	0.762759	0.181137	0.35122	-0.0887266	0.791593	0.0204704	0.999897	0.0380886	0.999879
AT5G52670	-0.0839505		0.523621	0.671706	-1.02845	0.457886	-0.032663				-0.0161127
AT5G52680	-0.16678		-0.822099		-0.502281		0.0560183		0.00722142		0.152758
AT5G52690	-0.0522922				-0.21652
AT5G52700									-0.00620394
AT5G52710							-0.0082856		0.004148		-0.04114
AT5G52720	0.0555117		0.0907353		0.249623		-0.183732		0.0027463		-0.09375				-0.00396015
AT5G52730			-0.28454
AT5G52740	0.0708895		0.369832		-0.21652		-0.032663				-0.0161127
AT5G52750	-0.720903	0.298476	0.149666	0.865657	-2.36986	0.000912631	-1.96558	4.22354e-07	-0.0813601		1.92971	7.82598e-10	-0.347715	0.372699	-0.169571	0.999897	-0.113183
AT5G52760	-1.22938	0.0462249	-1.00119	0.312911	-0.885439	0.271495	-0.873808	0.0289983	0.0027463		0.729147	0.0981132	-0.0408352		-0.0130082	0.999897	-0.0134668
AT5G52770
AT5G52780	0.204119	0.809001	3.02696	0.011009	-1.59141	0.190196	0.521526	0.244838	0.0342529		0.205145		-0.0590847		0.000393242		-0.0176077
AT5G52790	0.352119		-0.0693735	0.954663	1.00901	0.40902	0.51608	0.288607	0.183163		0.0546259	0.933383	0.0666846		0.070667	0.999897	0.0356792
AT5G52797
AT5G52800	-0.115947	0.822112	2.6688	1.41078e-07	-3.20931	9.92928e-11	-0.0231272	0.954234	0.234457	0.409502	0.322204	0.279191	-0.436291	0.225542	0.0239218	0.999897	-0.135009	0.999879
AT5G52810	-0.426732	0.111533	0.969826	8.32215e-05	-1.73999	8.46848e-14	0.312063	0.181622	-0.00805311	0.986195	0.12391	0.615415	0.0203322	0.969501	0.0533765	0.999897	-0.0381851	0.999879
AT5G52815
AT5G52820	-0.0416773	0.908061	-0.53764	0.000237574	0.174123	0.391898	0.166655	0.349934	0.0161973	0.970708	0.182375	0.373861	0.110812	0.623965	0.0863004	0.999897	0.0410698	0.999879
AT5G52830	-0.0522922				-0.21652										-0.0140243
AT5G52840	0.0866056	0.790088	0.903808	0.000290647	-1.19771	4.72832e-26	-0.174963	0.268556	0.227193	0.192082	0.14036	0.408695	0.0677817	0.799324	0.00415579	0.999897	0.0558484	0.999879
AT5G52850	-0.315605	0.487394	-0.222396	0.55982	-0.337243	0.295439	-0.468091	0.0550842	-0.0284854	0.957181	-0.785184	0.00161537	0.101216	0.798141	0.0358216	0.999897	-0.0323984	0.999879
AT5G52860
AT5G52870	-0.107877	0.889884	4.50046	9.79867e-19	-4.45538	9.23467e-11	-1.21954	2.88569e-05	0.0250529	0.961934	0.604895	0.0479096	0.161822	0.76914	-0.0411937	0.999897	-0.117463
AT5G52880	0.483819	0.0420017	-0.313269	0.147643	0.486106	0.0134448	0.312136	0.0438237	-0.0642984	0.843958	-0.207901	0.286561	0.0862302	0.777379	0.0628053	0.999897	0.170915	0.999879
AT5G52882	-0.583233	0.300264	1.44978	9.0528e-07	-2.07494	6.94711e-07	-0.0356773	0.902559	0.117031	0.647235	0.51255	0.0118418	-0.354032	0.375184	-0.103698	0.999897	0.016023	0.999879
AT5G52890	0.466902	0.194578	-0.592157	0.0665191	1.11013	5.97376e-06	0.417672	0.124406	0.119659	0.750686	-0.48959	0.100497	0.131581	0.704411	0.0795716	0.999897	-0.0127099	0.999879
AT5G52900							0.33667	0.523652	0.0452935		0.457495	0.30254	-0.0236473		-0.00201159	0.999897	-0.00588787
AT5G52901
AT5G52910	0.169427	0.74571	-0.504804	0.126849	1.01997	0.000172872	-0.345221	0.0784174	0.0992586	0.70202	-0.504131	0.0231735	-0.329957	0.112902	-0.0759664	0.999897	0.13102	0.999879
AT5G52920	0.0590178	0.886781	-1.39669	1.23109e-15	1.13534	5.98639e-07	0.0408113	0.863725	0.178677	0.400896	0.14373	0.480283	-0.12059	0.641229	-0.0641671	0.999897	0.149423	0.999879
AT5G52930	-0.0807485		-3.30047	1.87716e-06	3.21487	1.83068e-06	0.196283	0.737338	0.0236825		-0.0221846		-0.405611	0.29574	-0.0765676	0.999897	-0.0978391
AT5G52940	-0.269821	0.706432	-3.77835	1.46248e-23	3.34807	1.3128e-15	0.0165417	0.980807	-0.0587177		-0.0926929	0.877419	-0.221499	0.66193	-0.012368	0.999897	-0.00363434	0.999879
AT5G52950	0.129784	0.702406	-0.270729	0.299393	0.680419	0.0025911	0.143756	0.45926	-0.0386646	0.912925	-0.400755	0.0285411	-0.1713	0.564651	-0.165427	0.999897	0.0486091	0.999879
AT5G52960	0.222782	0.63955	-0.40113	0.187097	0.20809	0.598068	0.242023	0.344517	-0.13133	0.691616	-0.0577304	0.872961	0.11741	0.783321	0.128531	0.999897	0.011675	0.999879
AT5G52965	0.08377		-0.604482	0.657753			-0.1574				-0.104798		0.0304441		0.00906137
AT5G52970	0.595646	0.349532	0.0275601	0.965756	0.471421	0.424962	0.0885742	0.852213	-0.0739919	0.872397	0.119685	0.811714	-0.221903	0.648989	0.0361694	0.999897	0.0398459	0.999879
AT5G52975
AT5G52980	0.325566	0.223941	-0.239818	0.320852	0.426682	0.0306016	-0.22071	0.197869	0.095328	0.754012	-0.172143	0.418517	0.0526852	0.878335	0.084995	0.999897	0.0799589	0.999879
AT5G52990	0.393201	0.467807	-0.229566	0.617731	1.29103	9.55205e-05	0.156696	0.571263	-0.131516	0.700235	-0.872081	0.000330593	-0.128242	0.777034	-0.0752105	0.999897	-0.118586	0.999879
AT5G53000	-0.205879	0.528564	-0.801188	1.42341e-05	0.451946	0.00756665	-0.200175	0.124819	0.0922564	0.695356	0.0291039	0.870466	0.266056	0.187567	0.0615554	0.999897	0.0421666	0.999879
AT5G53010	-0.616539	0.0366225	-0.934895	0.00144734	0.550148	0.0114744	0.0783525	0.78354	-0.023242	0.958757	-0.00694507	0.984183	-0.0453428	0.917461	0.104019	0.999897	-0.0293753	0.999879
AT5G53020	-0.00693816		-0.0692424		-0.21652		0.0264579		0.0027463		0.0339421
AT5G53030	0.550566	0.446646	-2.76811	8.89982e-07	3.08066	6.55572e-12	-0.286475	0.554375	0.0403655		-0.666681	0.120065	0.0903263		-0.0306114	0.999897	0.0641166
AT5G53040
AT5G53045	0.00151263	0.996712	-0.238371	0.39635	-0.157715	0.471935	-0.240673	0.210304	-0.135208	0.633551	0.079301	0.736636	0.118039	0.711942	0.0399048	0.999897	0.0996765	0.999879
AT5G53048	0.203032		0.338653	0.794996	1.42688	0.205228	-0.200253		-0.0165246		0.253641		-0.00720465				-0.00213421
AT5G53050	-0.220191	0.726724	0.0197933	0.971113	-0.320344	0.425332	-0.0310477	0.933575	-0.230311	0.409622	0.421812	0.075287	-0.494843	0.186719	-0.040965	0.999897	-0.214402	0.999879
AT5G53060	-0.573609	0.0303888	-0.69305	0.000460983	0.150306	0.5134	-0.11726	0.48364	0.205757	0.288187	-0.193164	0.282573	0.0547733	0.859226	-0.0808038	0.999897	0.0233397	0.999879
AT5G53070	0.49736	0.150276	-0.765614	0.000311594	0.510637	0.0572816	-0.155318	0.443847	0.0159911	0.974533	-0.191945	0.328509	0.30178	0.166824	0.0878058	0.999897	0.0877061	0.999879
AT5G53080	0.364019	0.393113	0.101757	0.791392	-0.0837832	0.830876	0.352859	0.112571	0.0293874	0.95277	-0.190527	0.431243	-0.232311	0.485539	0.120602	0.999897	0.106817	0.999879
AT5G53090	0.298193	0.393005	1.63684	3.98338e-09	-1.59181	5.30026e-07	-0.281012	0.154792	0.111403	0.722423	-0.511041	0.012777	-0.205705	0.622503	-0.0260703	0.999897	0.0318768	0.999879
AT5G53100	0.08377		0.369832										0.0178945		0.00472086
AT5G53110	0.510739	0.468427	3.24761	2.64226e-07	-4.15663	5.41458e-13	-2.94721	8.62248e-25	-0.00579018		0.186644	0.618598	0.133761		-0.0893262	0.999897	-0.00485023
AT5G53120	0.300933	0.536725	-0.548356	0.170621	0.499407	0.0461276	-0.506702	1.59447e-05	0.0569763	0.84569	0.151759	0.441108	0.196949	0.383893	0.00327311	0.999897	0.0297253	0.999879
AT5G53130	-0.516258	0.12997	-0.066718	0.853953	0.0812345	0.687567	-0.0736771	0.810074	0.168742	0.59299	0.582946	0.00262334	-0.11113	0.793408	-0.118145	0.999897	-0.10249	0.999879
AT5G53135
AT5G53140	-0.0122056	0.975473	0.582517	0.000433988	-0.465133	0.0148815	0.183017	0.153578	0.0588021	0.794988	0.10397	0.543439	0.222572	0.328115	0.00479959	0.999897	0.0181785	0.999879
AT5G53144	0.0961395	0.899739	0.915325	0.129284	0.188279	0.757702	0.178127	0.767012	0.0263395		0.555719	0.231967	-0.403712		-0.044024	0.999897	-0.117157
AT5G53150	0.218807	0.264447	1.09278	7.10974e-14	-0.439426	0.00837371	0.559034	1.38389e-06	-0.107669	0.581859	0.236618	0.161561	0.213305	0.316167	0.0828874	0.999897	-0.030642	0.999879
AT5G53160	-0.133099	0.689681	-0.109335	0.587029	0.0486863	0.868297	0.244491	0.178388	-0.00198374	0.997825	0.00317663	0.990863	-0.189825	0.504663	0.0161211	0.999897	0.0879267	0.999879
AT5G53170	0.0647165	0.832238	-0.246319	0.100873	-0.0146898	0.951894	-0.349828	0.00274702	0.129713	0.557206	-0.109197	0.525567	-0.0398144	0.888333	0.0203558	0.999897	-0.0542733	0.999879
AT5G53180	0.227386	0.542614	-0.8858	1.02179e-06	1.02091	5.96873e-06	0.180326	0.250833	0.0674798	0.829329	-0.228281	0.28746	0.174643	0.551182	-0.0474921	0.999897	-0.0104988	0.999879
AT5G53190
AT5G53200
AT5G53205
AT5G53210
AT5G53220	0.445309	0.230176	0.141611	0.741482	0.998631	0.000250991	0.30604	0.179873	-0.204312	0.45344	0.0417562	0.905023	-0.0350994	0.950847	-0.06063	0.999897	0.0127997	0.999879
AT5G53230	0.38277	0.608533	-0.199132	0.865035	1.27944	0.181418	0.122031	0.843805	-0.134905		-0.153932	0.770157	0.0733128	0.90006	0.170551	0.999897	0.0777099
AT5G53240	-0.6185	0.342483	-2.04035	7.71422e-05	2.14112	3.29721e-07	1.20348	0.00203779	-0.272987	0.309993	0.744024	0.0760525	-0.362462	0.374214	-0.0535136	0.999897	0.098117	0.999879
AT5G53250	-1.28173	0.0156667	1.40746	0.0278177	0.504032	0.182518	1.82413	1.29128e-13	-0.390956	0.0839023	1.87633	2.05204e-12	-0.277806	0.564387	-0.165266	0.999897	0.235113	0.999879
AT5G53260
AT5G53270
AT5G53280	0.226089	0.611954	0.232549	0.535504	-0.0173967	0.962156	0.10008	0.696213	-0.0495588	0.911914	-0.161158	0.472046	-0.0294166	0.942724	-0.0321823	0.999897	-0.0468579	0.999879
AT5G53290	-0.2332	0.760784	3.50894	8.78417e-08	-3.1184	2.14926e-06	-0.209577	0.34628	-0.223182	0.356287	-1.4359	9.75172e-13	1.47961	2.06558e-12	-0.130103	0.999897	0.0332151	0.999879
AT5G53300	-0.472053	0.236111	-0.55769	0.000255037	-0.0891064	0.805878	0.286408	0.00515173	-0.112255	0.475618	0.386957	5.81545e-05	0.068293	0.830271	0.0416482	0.999897	0.0716218	0.999879
AT5G53310	-0.655589	0.0453089	-0.879515	7.18315e-09	-0.00406198	0.98968	0.417233	0.000359302	0.0365705	0.900845	0.316038	0.03756	-0.228428	0.183712	-0.0851461	0.999897	-0.0331221	0.999879
AT5G53320	0.797627	0.0443519	1.7456	1.17243e-14	-1.49044	6.97836e-05	-0.62577	4.37368e-06	-0.0535703	0.883726	-1.0166	4.49832e-19	0.085795	0.783782	0.0496238	0.999897	-0.00866143	0.999879
AT5G53330	-0.201704	0.374697	-1.09684	3.7229e-17	0.731187	1.381e-08	-0.382287	0.000805815	0.24618	0.110026	0.0827865	0.617266	0.0578584	0.831724	-0.0651242	0.999897	-0.0814623	0.999879
AT5G53340	-0.0547078	0.855757	-0.356457	0.0541849	0.401913	0.0129713	-0.132917	0.373746	0.14958	0.421026	-0.25926	0.0446672	0.112196	0.680768	0.0292375	0.999897	-0.101554	0.999879
AT5G53350	-0.0205095	0.936614	-1.46663	4.00183e-45	1.3829	5.7527e-21	0.304059	0.00128208	0.147476	0.267037	-0.027354	0.870559	-0.194458	0.222627	0.0270916	0.999897	-0.0319807	0.999879
AT5G53360	-0.378893	0.107471	-0.274229	0.0606289	0.165091	0.347527	0.393575	0.00795677	-0.16385	0.435386	0.10129	0.576494	-0.27576	0.238256	0.0373579	0.999897	-0.0768584	0.999879
AT5G53370	-0.610409	0.0292696	5.07119	5.37254e-149	-6.13514	2.03158e-193	0.469023	0.00148468	0.293399	0.0979275	0.835491	8.07041e-08	-0.166668		-0.00569053	0.999897	0.0369123
AT5G53380	-0.957704	0.151543	2.12979	0.0477436	-4.97954	5.47585e-09	-0.341286	0.434231	0.0178841		-0.00966115
AT5G53390
AT5G53400	-0.317229	0.0510353	-0.604088	5.84065e-07	0.340855	0.0180424	-0.100665	0.465339	0.0737734	0.757905	0.0914009	0.507033	0.393287	0.0100514	0.0237631	0.999897	0.112464	0.999879
AT5G53410
AT5G53420	0.231343	0.546401	1.30987	3.68223e-08	-1.0878	0.000222496	0.201859	0.480274	-0.0324576	0.949205	-0.46331	0.106453	-0.266839	0.552391	-0.101655	0.999897	-0.00336844	0.999879
AT5G53430	0.522111	0.17001	0.269478	0.363229	0.0955116	0.805878	-0.278856	0.079011	0.0524186	0.888771	-0.45265	0.012777	0.104316	0.739296	0.0313132	0.999897	-0.0181274	0.999879
AT5G53440	-0.721764	0.000126698	-1.09594	1.48052e-13	0.615289	3.4734e-05	-0.136472	0.285085	0.109281	0.535428	-0.211822	0.129711	-0.0339127	0.902257	0.0261471	0.999897	-0.0684101	0.999879
AT5G53450	-0.194949	0.470879	0.0961536	0.645991	-0.294393	0.061409	0.0815117	0.614888	-0.0694279	0.783695	0.145481	0.362979	0.100635	0.839399	0.091138	0.999897	-0.0541168	0.999879
AT5G53451							-0.032663				-0.0161127
AT5G53460	-0.905172	0.0585761	-0.418344	0.0322624	0.115845	0.806683	0.061591	0.695415	0.253956	0.0197041	-0.371495	0.0128447	0.169392	0.508367	-0.0734201	0.999897	-0.129889	0.999879
AT5G53470	-0.162606	0.49878	-0.174784	0.197232	-0.124289	0.481988	-0.226034	0.0269953	0.0644984	0.753821	-0.00422989	0.981935	-0.133334	0.491835	0.107202	0.999897	-0.00244392	0.999879
AT5G53480	-0.580999	0.0256162	-0.599196	0.000144186	0.483798	0.0147547	0.0493513	0.698753	-0.0630216	0.737681	0.0765961	0.654229	0.185971	0.353771	0.0120149	0.999897	-0.0702134	0.999879
AT5G53486													0.0178945		0.00472086
AT5G53487
AT5G53490	0.789388	0.143233	1.39603	0.00603106	-1.33692	0.0179842	-0.0852815	0.833658	-0.0123002	0.982746	0.241784	0.500127	-0.218883		0.00327307	0.999897	-0.0012789
AT5G53500	-0.476477	0.317902	1.39997	0.000134356	-1.54858	4.63708e-17	-0.432056	0.0401172	0.0104275	0.982077	-0.163726	0.534361	-0.0675303	0.877099	0.0338425	0.999897	-0.108145	0.999879
AT5G53510	-0.0522922				0.312791				-0.0106791		0.0339421		-0.0075635		0.00472086		-0.00274904
AT5G53520			-0.699208		0.230276		0.114703		0.0140582				0.0869621		0.0222388
AT5G53530	-0.292036	0.277809	-0.72312	2.52456e-09	0.52301	0.00360307	0.0746213	0.681214	0.0281898	0.93076	0.237654	0.131994	0.00240161	0.994391	-0.17321	0.999897	0.0616273	0.999879
AT5G53540	-0.294039	0.198995	-0.354425	0.00785541	0.186517	0.322856	-0.18304	0.0726064	-0.130226	0.392596	-0.108279	0.465621	0.116012	0.628591	0.0265459	0.999897	0.0554045	0.999879
AT5G53550	-0.46505	0.371763	4.00723	2.1569e-25	-5.03962	2.25587e-63	-1.05213	3.85415e-09	-0.100103	0.735229	-0.161109	0.599254	-0.211649	0.673017	-0.138982	0.999897	-0.0187005	0.999879
AT5G53560	-0.427174	0.362031	-0.0516258	0.862452	-0.609324	0.0436386	-0.0473181	0.762115	-0.107654	0.629191	0.228477	0.0846652	0.249967	0.287415	-0.198824	0.999897	0.0196129	0.999879
AT5G53570	-0.523951	0.259077	0.146765	0.466013	-0.441558	0.2392	-0.431423	0.000141897	0.0296378	0.922723	-0.382942	0.0147834	-0.127947	0.485539	0.131194	0.999897	-0.0741619	0.999879
AT5G53580	0.249521	0.544866	3.64704	5.56168e-27	-3.9614	1.61725e-40	-0.110572	0.496078	-0.200079	0.209518	-0.196504	0.253294	-0.398889	0.21346	0.165399	0.999897	-0.0238679	0.999879
AT5G53588
AT5G53590
AT5G53592															-0.00396015
AT5G53600													0.0319845		0.0012335
AT5G53610									-0.0106791
AT5G53620	-0.057303	0.82944	-0.703733	3.40655e-07	0.372013	0.0884931	-0.260609	0.0489803	0.0844274	0.709404	-0.306209	0.0161705	0.17956	0.376834	-0.0194739	0.999897	0.132785	0.999879
AT5G53635
AT5G53640	-0.0522922				-0.21652
AT5G53650	0.162862	0.429833	0.056113	0.819309	-0.0276135	0.873842	0.0259814	0.88749	0.00129368	0.997921	0.228851	0.102063	-0.113514	0.701029	0.0430228	0.999897	-0.0782411	0.999879
AT5G53660	1.36117	0.0328919	3.47459	0.00250883	-0.294967		0.255294	0.652292	-0.0437877		0.229674	0.654312	0.0674643		-0.0266412	0.999897	0.0511045
AT5G53670	-0.0976463				-0.28183
AT5G53680	0.08377		-0.391559		0.230276				-0.0106791
AT5G53690	0.277937		0.522395	0.710563	0.00687827		0.109552	0.822193	0.054681		-0.152641
AT5G53700	0.333897	0.531284	-1.16644	2.04601e-07	1.26391	0.00105329	-0.245878	0.428258	-0.230806	0.414784	-0.45577	0.0942837	0.315071	0.361768	0.00418929	0.999897	-0.00753353	0.999879
AT5G53710	0.576977	0.393162	1.91465	0.0698178	-0.0794788	0.960159	-0.222566				-0.0224471		0.0384353		0.00934845
AT5G53720	0.459504		-0.514359	0.662345	1.60682	0.188302	0.139526		-0.0104607		0.0339421		0.0384353		-0.00226496		0.00423
AT5G53730	0.443597	0.370306	-2.39864	1.8957e-37	3.10061	4.45019e-20	-1.14707	9.99727e-09	-0.0466985	0.926976	-1.13537	2.0168e-12	0.0420072	0.942724	0.0459364	0.999897	-0.0587271	0.999879
AT5G53740	1.01218	0.0723408	1.51748	0.00925706	-0.941411	0.17141	0.430095	0.41414	0.00150915		-0.197842	0.670811	-0.0565699		0.0608974	0.999897	-0.148529
AT5G53742
AT5G53750	-1.25419	0.0222542	0.382814	0.24893	-1.02937	0.0548866	0.00905245	0.979921	0.145522	0.676169	0.217065	0.425607	0.732335	0.0262629	-0.0480268	0.999897	0.000880208	0.999879
AT5G53760	-0.830091	0.0203243	1.9064	1.64281e-09	-2.30496	1.62563e-21	-0.0794322	0.736228	0.0947004	0.739031	-0.0534074	0.84134	-0.253765	0.547674	-0.127225	0.999897	0.0167229	0.999879
AT5G53770	-0.112719	0.760974	-0.685852	0.00161101	0.220047	0.373379	-0.157208	0.422678	0.222101	0.330021	-0.0724023	0.76196	0.159252	0.501659	0.0176924	0.999897	-0.0318429	0.999879
AT5G53775
AT5G53780
AT5G53790	-0.0522922				-0.21652						0.0589694
AT5G53800	0.206574	0.332975	-0.291933	0.0480947	0.0847091	0.64815	0.246634	0.0578571	-0.0606424	0.833691	-0.084607	0.651301	0.0556519	0.843778	0.082704	0.999897	-0.040072	0.999879
AT5G53810	0.126859		-0.35561	0.8049	0.230276		0.14218	0.819775	0.0435794		-0.119348	0.827027
AT5G53815
AT5G53820	0.490632	0.175278	-0.858245	0.000722862	0.739427	0.0193018	0.175961	0.40587	-0.419056	0.0129506	-0.0146946	0.964348	-1.02125	4.20416e-05	0.13947	0.999897	0.163069	0.999879
AT5G53830	0.268813	0.643337	2.33958	5.53003e-22	-2.15314	7.68797e-08	-0.650811	3.83694e-06	0.0517529	0.899426	-0.0514357	0.777122	0.129611	0.689097	-0.0702263	0.999897	0.125618	0.999879
AT5G53840	0.697907	0.305918	0.40305	0.566233	-0.318488	0.782521	0.171963	0.726119	-0.0659348	0.885031	0.058962	0.917485	-0.320018	0.484549	0.00953367	0.999897	-0.15238	0.999879
AT5G53850	0.0529342	0.89515	-0.560622	0.00291217	0.322532	0.140626	0.228555	0.0677683	0.0540862	0.839411	0.0143015	0.946235	0.07114	0.800008	0.0639878	0.999897	0.0807272	0.999879
AT5G53860	0.170112	0.575943	0.66275	0.000128343	-0.932457	1.53619e-06	0.0822262	0.583055	0.0549698	0.844437	0.175536	0.327401	-0.017451	0.966945	0.01263	0.999897	0.0569622	0.999879
AT5G53870	-0.574039	0.414539	-1.14807	0.143051	0.936016	0.108213	-0.0265703	0.96767	0.0466571		0.208361	0.696837	-0.04716		-0.0356226	0.999897	-0.0160326
AT5G53880	0.152386	0.797716	7.41808	6.41534e-68	-7.50368	3.43984e-128	0.386122	0.0442508	-0.0466333	0.908429	0.235196	0.249477	-0.468182	0.0974775	0.229709	0.999897	-0.176572	0.999879
AT5G53890	0.0386368	0.939159	1.71922	3.71872e-07	-2.46267	2.45304e-17	-0.430378	0.0669232	0.0214598	0.961934	-0.599734	0.0133894	-0.0306249	0.950962	0.0149717	0.999897	-0.136525	0.999879
AT5G53895	0.104802		0.270241	0.852651	-0.439918		-0.0206939	0.965955	-0.0489415		0.153643		0.22938		0.0408264	0.999897	-0.00174758
AT5G53900	0.339349	0.645031	2.60785	0.00232277	-2.76957	0.00155967	-0.473958	0.241211	-0.122415	0.722551	-0.503876	0.200242	-0.269319	0.555748	0.0855251	0.999897	-0.118401	0.999879
AT5G53902							0.0915825		0.0107312		-0.0161127
AT5G53905	0.0384159		0.146055				-0.032663		-0.00620394		-0.0161127
AT5G53910
AT5G53920	0.221956	0.586336	-0.722156	0.0239182	0.57368	0.0607991	0.132475	0.69042	0.213607	0.456665	-0.315138	0.277485	0.0752483	0.876726	0.0875112	0.999897	-0.0334142	0.999879
AT5G53930	-0.215742	0.548568	-0.265641	0.199019	-0.208863	0.435584	0.132082	0.566286	-0.0783464	0.830651	-0.283802	0.229302	0.227721	0.439954	0.101122	0.999897	-0.0624279	0.999879
AT5G53940	-0.0683818	0.821019	0.499528	0.0341465	-0.818263	7.38795e-05	0.0671599	0.790735	-0.0836116	0.803635	0.121939	0.613322	0.088878	0.82882	0.0334341	0.999897	0.147045	0.999879
AT5G53950
AT5G53960	0.0725945		-0.590841	0.612877	0.394236	0.756756	-0.00685696	0.991827	0.0267418		-0.225509		0.221091	0.662251	0.000940742	0.999897	0.0937365	0.999879
AT5G53970	0.0920768	0.882998	2.17747	2.39721e-06	-2.04653	8.97624e-07	-0.941079	3.39292e-05	0.0869957	0.839657	-0.356429	0.235604	-0.422155	0.276817	-0.00971737	0.999897	0.0117432	0.999879
AT5G53980
AT5G53990			-0.28454
AT5G54000
AT5G54010
AT5G54020
AT5G54030									-0.00620394
AT5G54040
AT5G54045
AT5G54050
AT5G54060
AT5G54062													0.0178945		0.000380357
AT5G54064	0.574016	0.21885	1.86626	4.87048e-06	-1.31981	0.0062674	0.303601	0.321125	-0.128352	0.720274	-0.235983	0.55443	0.12573	0.825475	0.109268	0.999897	0.0531589	0.999879
AT5G54067	-0.00693816		0.146055		0.00687827		0.110739		0.0145871				-0.0286058		-0.00396015		0.00507644
AT5G54070	0.0384159		-0.0692424		0.453674
AT5G54075
AT5G54080	-0.287741	0.333128	-1.53313	9.36904e-22	1.16486	2.28883e-11	0.0454085	0.834257	0.0190245	0.967605	-0.0299207	0.899998	-0.342657	0.220152	-0.0149224	0.999897	-0.163389	0.999879
AT5G54090	0.504037	0.148073	0.337898	0.260851	-0.259853	0.422781	0.109022	0.711516	-0.04725	0.923717	-0.368605	0.166725	-0.00894128	0.987495	0.0730258	0.999897	-0.0329909	0.999879
AT5G54095	-0.0898264		-0.21493	0.867047	2.28116	0.0060871	-0.150162	0.798542	0.0319299		-0.0982429	0.859542	0.652249	0.0717574	0.176914	0.999897	-0.173608
AT5G54100	-1.00085	0.0265356	-4.60973	1.89499e-79	3.39775	4.16807e-26	-0.800437	0.00453306	-0.0564655	0.910386	0.243141	0.329269	0.543464	0.06928	-0.0871564	0.999897	-0.169722	0.999879
AT5G54110	-0.585299	0.153078	-1.34984	2.79167e-13	0.25034	0.470405	-0.190918	0.23946	0.0522378	0.889034	-0.129925	0.505222	-0.176224	0.574096	-0.0914244	0.999897	0.00368231	0.999879
AT5G54130	1.17122	0.0588188	-0.360111	0.610497	1.09232	0.00482733	-2.01764	4.11505e-40	-0.104536	0.705701	-0.413987	0.0692923	0.290722	0.137947	0.26056	0.461072	-0.127875	0.999879
AT5G54140	0.0951825	0.811937	0.413689	0.144212	-0.00506489	0.989644	-0.369044	0.195738	-0.0653023	0.889034	-0.440312	0.132182	-0.19817	0.670605	-0.1253	0.999897	0.0285447	0.999879
AT5G54145	0.0818093	0.929049	3.57212	3.15724e-05	-2.62351	0.00436833	-0.305335	0.542722	-0.0235061		0.184519	0.72002	-0.227493	0.651625	0.307701	0.857976	-0.110785	0.999879
AT5G54148
AT5G54150	0.382599	0.544866	2.12247	0.0885619	-1.32103		-0.0857539				-0.0391667
AT5G54160	0.741945	0.223001	2.83654	7.42712e-07	-2.50408	4.05177e-09	-2.85635	1.96105e-24	-0.0161077		-1.3809	4.18658e-06	0.57937	0.122275	0.177353	0.999897	0.0108184
AT5G54165	-0.250827	0.762034	-2.37617	0.000346688	1.8269	0.000356389	-2.35508	7.94019e-12	0.047764		-0.777201	0.038266	-0.0257596		0.0382301	0.999897	-0.0276573
AT5G54170	-0.774271	0.0945475	-0.352459	0.233225	-0.942783	0.00461093	-0.597282	3.42582e-06	-0.248691	0.158343	-0.0101842	0.964138	0.285622	0.273106	-0.0660454	0.999897	-0.0692638	0.999879
AT5G54180	0.322236	0.393005	-0.134513	0.659711	0.100901	0.797198	-0.524464	0.014366	0.0278346	0.958766	-0.0236083	0.946925	0.207851	0.573628	0.0247109	0.999897	-0.010842	0.999879
AT5G54190	0.239131	0.773949	0.887453	0.376723	-0.63665	0.557156	-0.0322688		0.00131544		-0.122524		0.0178945		0.00472086
AT5G54200	-0.322956	0.201999	-0.52329	0.0163755	0.627894	0.00187728	0.475147	0.00119803	0.00801814	0.984226	-0.011236	0.969129	-0.188275	0.48622	-0.042693	0.999897	-0.128169	0.999879
AT5G54203			-1.21227		0.453674						0.0589694		-0.0197542				-0.00416178
AT5G54206	0.423972	0.509687	0.185452	0.774701	-0.398342	0.510423	-0.259123	0.536951	-0.0380441	0.943241	-0.00906853	0.986781	0.408999	0.301943	0.0301662	0.999897	0.0801135	0.999879
AT5G54210
AT5G54215
AT5G54220
AT5G54225
AT5G54230	0.243397		2.47941		-1.75278	0.173052	-0.125721				0.0249384
AT5G54240	-0.541524	0.16681	-0.499208	0.114594	0.724033	7.72459e-06	0.884716	2.0248e-09	-0.061935	0.836059	1.15078	1.02964e-11	-0.119976	0.825758	-0.445573	0.178534	0.0735786	0.999879
AT5G54250	0.0384159		0.146055		0.453674		-0.032663				-0.0161127
AT5G54260	0.519446	0.0327327	0.685628	0.000704377	-0.709211	0.000121669	0.0658484	0.692016	0.0326903	0.937006	-0.073855	0.735933	0.221688	0.468186	-0.14015	0.999897	0.0446668	0.999879
AT5G54270	-0.0526341	0.915789	1.90153	4.0647e-09	-2.52555	7.55374e-15	-0.572715	0.000141958	0.127868	0.568899	0.118043	0.591054	-0.323986	0.420816	0.0049262	0.999897	0.158231	0.999879
AT5G54280	-0.0654577	0.827824	0.438931	0.0976193	-1.44755	7.5389e-14	-0.493055	0.0120816	0.0699501	0.835291	-0.536872	0.0074047	0.0280921	0.943632	0.0295131	0.999897	-0.202805	0.999879
AT5G54290	0.00168117	0.996566	-0.17103	0.320653	-0.101332	0.662736	0.0478891	0.75482	0.16798	0.30077	0.0365027	0.836292	-0.303704	0.320222	-0.0607905	0.999897	0.113076	0.999879
AT5G54300	0.5265	0.404716	0.710049	0.314573	-1.82332	1.82005e-05	-0.728875	0.000346418	-0.0495969	0.912739	0.273794	0.312528	0.175574	0.649496	-0.0620179	0.999897	0.0634666	0.999879
AT5G54310	-0.416469	0.089919	-0.597289	0.000501229	0.127312	0.34423	-0.110252	0.446008	0.098902	0.567061	0.0675822	0.717029	-0.0878014	0.694291	-0.0424747	0.999897	-0.0705491	0.999879
AT5G54320							-0.032663				-0.0161127		-0.00720465				0.00640921
AT5G54330	0.488318		1.93417	0.123969	-0.439918		0.151998		-0.057716		0.288197		0.144685		-0.0188242	0.999897	0.014221
AT5G54340	1.05087	0.064411	3.54107	6.36947e-06	-1.61419	0.162398	0.364838	0.442929	0.0159222		0.00879077	0.989283	0.0328296	0.96266	-0.145539	0.999897	-0.0607953	0.999879
AT5G54350	0.598919	0.36403	0.0545765	0.944636	1.2555	0.0906342	0.888088	0.0157126	-0.125521	0.728355	0.374302	0.393897	-0.30466	0.485539	-0.0560477	0.999897	-0.0348149	0.999879
AT5G54360	0.466232	0.444628	1.26406	0.0264296	0.252039	0.753857	0.598517	0.0912354	0.0436144	0.936102	-0.267403	0.581621	-0.104573	0.855045	0.0655142	0.999897	-0.00443814	0.999879
AT5G54365
AT5G54370							-0.0622235				-0.04114				-0.00396015
AT5G54375
AT5G54380	-1.30556	0.000926491	0.423672	0.218697	-0.230639	0.55413	0.19438	0.414752	0.0582726	0.880051	-0.341617	0.104453	0.16817	0.586182	-0.126456	0.999897	-0.0139592	0.999879
AT5G54390	-0.371536	0.126415	1.22778	5.75958e-13	-1.64434	5.55967e-28	0.484376	0.000468255	-0.135289	0.517871	-0.00298521	0.988502	0.141079	0.578683	0.0458933	0.999897	-0.0186919	0.999879
AT5G54400	-0.192428		1.57532	0.217673	-1.5086	0.255238	-1.05785	0.000517561	-0.139284	0.686039	-0.330788	0.321969	0.030631	0.964858	-0.129728	0.999897	-0.045128
AT5G54410
AT5G54420
AT5G54430	-0.217414	0.322229	-0.954445	7.40938e-14	0.677802	7.63834e-08	0.20059	0.0568305	0.0713774	0.754864	0.312752	0.0106863	0.053933	0.842005	0.0459688	0.999897	0.012105	0.999879
AT5G54440	-0.16218	0.571744	-0.483111	0.000110011	0.383274	0.0373347	0.00992189	0.951251	0.0861442	0.684541	0.239474	0.0598828	-0.119518	0.605198	-0.0439463	0.999897	-0.00581576	0.999879
AT5G54450	0.015178		-3.65755	0.000318763	3.08902	0.000193553	-0.11912		-0.00620394		0.0229957		0.00825993		-0.0938822	0.999897	0.0157057
AT5G54460
AT5G54470	-0.281704	0.608118	-1.92053	0.106859	1.45506	0.175102	-0.166732	0.728111	-0.0242208		0.214638	0.637963	0.0432612	0.939938	-0.0581875	0.999897	-0.0238674
AT5G54480													-0.0546871				-0.0155554
AT5G54490	-1.77024	0.000396777	-2.05956	4.89471e-08	0.81562	0.0691861	-1.53805	1.81304e-16	-0.413832	0.0780609	0.264526	0.321506	-0.0254238	0.972754	0.0396225	0.999897	-0.0860048	0.999879
AT5G54500	-1.14198	0.0499866	0.225626	0.707764	-2.12837	6.72968e-09	-0.546205	0.00397579	0.140385	0.46382	0.565276	0.00409067	-0.0448465	0.94566	-0.0249447	0.999897	-0.0534222	0.999879
AT5G54510	-1.0637	0.054446	1.17871	0.0175963	-2.37707	3.5581e-06	0.0105516	0.984985	0.441272	0.00351255	-0.0588542	0.917667	0.225165	0.623346	-0.0213194	0.999897	-0.0227531	0.999879
AT5G54520	0.181265	0.609614	-0.522636	0.0107907	0.591909	0.00349005	0.293461	0.0605512	-0.117394	0.639289	-0.133318	0.563389	-0.0645717	0.871006	0.0549344	0.999897	0.0415954	0.999879
AT5G54530	0.196888	0.776993	3.68763	2.01999e-06	-3.02086	0.000105689	-0.77115	0.00634183	-0.132273	0.717663	-0.506301	0.117658	-0.221551	0.640411	0.052482	0.999897	0.209641	0.999879
AT5G54531
AT5G54540	-0.232641	0.204216	-2.9751	5.9567e-150	2.60921	1.77185e-72	-0.390717	6.12624e-05	0.330922	0.00318315	0.226368	0.0707467	-0.111723	0.700631	0.0682392	0.999897	0.0283533	0.999879
AT5G54550	-0.374162	0.334413	-1.1891	4.21833e-08	1.10332	0.000124078	-0.0401538	0.901926	0.0111163	0.982746	-0.770974	0.00158009	-0.0371595	0.916441	-0.143565	0.999897	0.00191783	0.999879
AT5G54560	-0.268158	0.370278	-1.48641	8.41951e-20	1.4834	3.06815e-17	-0.172617	0.381585	0.0249022	0.959177	-0.281851	0.132744	-0.0990185	0.773992	-0.158624	0.999897	0.0741144	0.999879
AT5G54569	0.0541281		0.0560583	0.970368	0.00483395	0.997628	0.577657	0.185825	0.060186		0.34544		-0.160666		-0.0196571	0.999897	-0.0300217
AT5G54570	0.305783	0.624504	-0.813426	0.125876	1.16941	0.00666076	0.223978	0.660704	-0.227171	0.423107	0.280114	0.562804	-0.0755483	0.900759	-0.0429542	0.999897	-0.143726	0.999879
AT5G54580	0.0575609	0.869441	-0.642425	0.0012982	0.176902	0.441959	-0.471696	0.000125026	0.0456793	0.892297	-0.160494	0.371216	0.43054	0.0288392	-0.0047345	0.999897	0.0905798	0.999879
AT5G54585
AT5G54590	0.160015	0.656792	1.39055	7.85692e-11	-1.08036	0.000163349	0.184315	0.266319	-0.0269558	0.949757	-0.324979	0.116957	0.195414	0.433539	-0.0996985	0.999897	0.0578556	0.999879
AT5G54600	0.146572	0.673527	-0.329954	0.161255	0.129367	0.617723	0.340741	0.00226329	-0.0506631	0.846829	0.323055	0.0154226	-0.0749242	0.801265	0.155506	0.999897	0.101885	0.999879
AT5G54610	-0.00693816		0.146055		0.00687827								0.00534494		0.00472086		0.00104789
AT5G54620							-0.0622235				0.0525912		0.0178945		0.00472086
AT5G54630			-0.28454				0.0264579		0.0027463
AT5G54640	-0.35792	0.269236	-1.31596	1.59766e-18	1.30645	1.83076e-08	-1.32651	1.82827e-22	0.102722	0.617991	0.0982994	0.686045	0.427466	0.0275351	0.00852516	0.999897	0.110845	0.999879
AT5G54650	-0.433132	0.415399	-0.711186	0.0197893	0.327353	0.385909	-0.752281	3.79724e-05	-0.0527222	0.889917	-0.485626	0.0193183	0.0871898	0.799693	-0.0438183	0.999897	-0.171675	0.999879
AT5G54660	1.71504	0.00351945	-4.65321	3.15573e-31	6.24497	1.02983e-47	-1.2311	0.000866002	-0.171291		-0.639316	0.134369	0.0243722		-0.0100078	0.999897	-0.0177885
AT5G54661
AT5G54670	0.169488	0.586978	-1.2501	2.80879e-05	0.413354	0.0421387	-0.0731645	0.71982	0.182433	0.39986	-0.516008	0.00255201	-0.109045	0.691445	-0.0469299	0.999897	-0.0399792	0.999879
AT5G54680	-0.230232	0.225041	-0.441647	0.00659603	0.247996	0.0527438	-0.0284784	0.845266	0.111423	0.53263	0.183953	0.102219	0.0335374	0.900759	-0.0183108	0.999897	0.0616174	0.999879
AT5G54690			-0.28454		0.230276				-0.00620394				0.0178945		0.00472086		0.00809508
AT5G54700											0.0339421		0.0245305		0.00910998		-0.00213421
AT5G54710	-1.01709	0.116167	-0.5581	0.567896	1.0041	0.0799891	0.0931012		0.00638004		0.304871		0.0310236		0.0165061		-0.0189347
AT5G54720	-0.197316		-0.568215		-0.909207						0.0589694
AT5G54730	-0.450544	0.240686	-2.40706	7.69002e-19	2.58835	3.19281e-31	-0.133403	0.524616	-0.232007	0.225924	0.447314	0.0881871	-0.0374239	0.921222	-0.0838994	0.999897	-0.110181	0.999879
AT5G54740	-0.223622		-0.370119		-0.968618		-0.104103		-0.0240118		0.182712		-0.0331559		0.000380357		0.0446938
AT5G54745													0.0178945		0.00472086
AT5G54750	-0.0464701	0.863789	-1.04724	9.17842e-15	0.811108	1.35674e-08	-0.0102395	0.95459	0.0292292	0.936237	0.165608	0.225273	0.00158291	0.995884	0.0308161	0.999897	0.161587	0.999879
AT5G54760	-0.444035	0.123703	-1.36612	9.28259e-38	0.91845	1.49404e-05	0.087738	0.571135	-0.102049	0.600825	-0.180043	0.278241	0.228273	0.304502	0.0426086	0.999897	0.0420312	0.999879
AT5G54770	0.378829	0.190933	2.98452	9.24657e-50	-3.20923	3.07294e-53	-0.32945	0.054077	0.458242	5.80872e-05	0.202961	0.342861	0.0299783	0.963207	-0.067666	0.999897	0.247113	0.999879
AT5G54780	-0.195396	0.657332	0.412061	0.195709	-1.00759	4.02222e-05	-0.0515889	0.836786	0.0285612	0.951424	-0.183344	0.395023	-0.049634	0.921385	-0.0689741	0.999897	-0.149453	0.999879
AT5G54790
AT5G54800	0.280522	0.199456	1.20974	6.76696e-18	-1.00552	9.78647e-11	0.133776	0.347511	0.285668	0.0169792	-0.292939	0.0393529	-0.0601511	0.858277	0.00854097	0.999897	0.106784	0.999879
AT5G54810	-0.932517	0.059735	0.711038	0.000356178	-2.16745	2.29809e-08	-0.197582	0.185801	0.252223	0.0286639	0.228473	0.162529	-0.281509	0.219015	-0.10336	0.999897	0.0194311	0.999879
AT5G54820	-0.00693816		0.146055		2.69108	0.019604	-0.130351				-0.0873455
AT5G54830	-0.20409	0.631564	-0.00817092	0.97488	0.493508	0.0774841	-0.415452	2.27552e-05	0.112166	0.537071	-0.44045	0.00131047	0.243194	0.452439	-0.0336396	0.999897	0.0134278	0.999879
AT5G54840	0.283064	0.640694	1.31603	0.0106028	-1.72332	9.71522e-05	-0.279908	0.618074	0.0171804		-0.0996945	0.864153	-0.00936239		-0.0266632	0.999897	-0.0160329
AT5G54850	0.247326	0.604274	-0.00543063	0.985246	-0.2556	0.53389	-0.024747	0.925019	-0.118711	0.69536	0.133387	0.598546	-0.00885807	0.988754	-0.0301405	0.999897	0.0115234	0.999879
AT5G54855	0.0521353	0.877492	-0.43426	0.0910917	0.236269	0.307623	0.134506	0.45373	-0.00494713	0.989786	0.314064	0.0452597	-0.312106	0.235786	-0.0476125	0.999897	0.0557262	0.999879
AT5G54860	-0.446472	0.391335	-1.5673	1.25742e-08	1.13866	0.000752018	-0.858194	3.44606e-07	0.150565	0.570516	0.772916	5.63071e-05	0.00162398	0.997993	-0.0847503	0.999897	-0.193423	0.999879
AT5G54865
AT5G54870	-0.513362	0.0273053	-1.40262	4.08463e-20	0.968507	1.5391e-08	0.0172687	0.941838	0.315625	0.0869289	-0.0689047	0.713009	0.185583	0.504663	0.0279247	0.999897	-0.0852063	0.999879
AT5G54880	0.347431	0.184277	0.316202	0.272996	0.132991	0.586059	-0.474979	0.0101344	-0.00116628	0.998392	-0.539639	0.00646736	0.176591	0.583827	0.163876	0.999897	-0.0513454	0.999879
AT5G54890	0.543365	0.0469545	-0.422051	0.00867938	0.543354	0.021586	0.28058	0.104021	-0.0936716	0.751462	-0.35705	0.040453	-0.123184	0.712736	0.0619412	0.999897	0.0620946	0.999879
AT5G54900	0.313031	0.150747	-0.184219	0.245979	0.254237	0.090778	-0.0329663	0.846748	0.261222	0.085959	0.278815	0.0272545	0.178682	0.599175	-0.00749878	0.999897	0.00111588	0.999879
AT5G54910	-0.141383	0.690248	-0.956825	7.26146e-07	0.661849	0.00587053	-0.667486	5.05695e-05	-0.0110261	0.982746	-0.207636	0.28854	0.566115	0.0379059	-0.0286007	0.999897	0.0607802	0.999879
AT5G54920	0.148144	0.737508	-0.0773684	0.786935	0.0691324	0.813537	-0.0741393	0.779579	0.0173023	0.972637	-0.0319584	0.916542	0.265178	0.277528	0.134634	0.999897	0.0186372	0.999879
AT5G54930	0.147393	0.664843	0.822675	6.51776e-05	-1.18309	7.8838e-07	0.0630009	0.785809	0.015493	0.975916	-0.126003	0.551031	0.0757352	0.816405	0.0341737	0.999897	0.056838	0.999879
AT5G54940	-2.19623	4.03188e-07	-2.76415	9.30016e-22	0.634274	0.177493	-0.284417	0.146881	-0.204551	0.316052	-0.666378	0.00245422	0.325881	0.147672	0.0300652	0.999897	0.149778	0.999879
AT5G54950	-0.401005		-0.398874		-0.139467	0.923741	-0.102143		-0.0119245		0.137277		0.0155003		-0.0368983	0.999897	0.0425458
AT5G54960	-0.310216	0.299994	-1.2429	6.54984e-08	0.921258	4.59284e-09	-0.458671	0.0120026	0.30417	0.148711	-0.535424	0.000755654	-0.316367	0.312444	0.0209506	0.999897	0.136495	0.999879
AT5G54970	0.270301	0.38334	-0.851831	6.44973e-05	1.17353	2.59178e-09	-0.0146555	0.944878	0.195354	0.342649	-0.581895	0.000148632	0.149644	0.539087	-0.0507825	0.999897	0.0119557	0.999879
AT5G54980	-0.0280833	0.975493	2.78859	1.10617e-05	-4.95982	2.69203e-14	1.227	7.65846e-08	-0.11796	0.751195	0.312401	0.364848	-0.386052	0.358941	-0.0866286	0.999897	0.0239406	0.999879
AT5G54990	0.08377		0.355632						-0.028702
AT5G55000	-0.113834	0.697245	-0.950818	3.8787e-08	0.681094	5.10987e-05	-0.154931	0.38202	0.220104	0.384385	0.0968824	0.658792	-0.053428	0.903265	0.0312541	0.999897	0.080037	0.999879
AT5G55010	-0.243658		0.827964	0.5313	-0.86572	0.521939	-0.0639078		-0.00620394		-0.0227259		0.0178945		0.00472086
AT5G55020	-0.55748		-0.634005	0.629017	1.5903	0.0232042	0.0799167		-0.0063002		0.226735		0.0599725		-0.00678878	0.999897	-0.00516655
AT5G55040	-0.112343	0.653003	0.0777785	0.601054	-0.190666	0.249464	0.491065	2.42629e-05	-0.02832	0.931711	0.273698	0.0719057	-0.0707301	0.789795	-0.159698	0.999897	-0.0541283	0.999879
AT5G55045	-0.305906	0.698757	1.32955	0.105936	-0.910007	0.229863	-0.590519	0.175579	-0.0202181		-0.298687	0.530069	0.0359138		0.0244268		-0.00106495
AT5G55050	-0.360737	0.586972	-0.237954	0.701456	-0.287549	0.452461	-0.515792	0.23765	0.037741	0.939372	-0.0651159	0.908065	0.143584	0.775288	-0.0435105	0.999897	-0.227874	0.999879
AT5G55055
AT5G55056
AT5G55060	-0.14408	0.555422	-0.115291	0.755079	-0.376916	0.0184191	0.449907	0.000355075	0.0921596	0.71806	-0.14973	0.437658	0.0262551	0.95075	0.0677518	0.999897	0.0450649	0.999879
AT5G55070	0.210707	0.422102	0.031141	0.881047	-0.0128029	0.945405	-0.393252	0.00267681	0.301006	0.0311557	-0.133486	0.407586	0.308721	0.141411	0.0211946	0.999897	0.0183948	0.999879
AT5G55080	-0.0976463		-0.28454		0.417251												0.0074121
AT5G55090	0.548848	0.263553	-0.773093	0.00892443	1.49137	6.35135e-06	-0.134491	0.632295	0.134283	0.681716	0.621643	0.00513501	-0.60853	0.0994823	0.00673771	0.999897	-0.062039	0.999879
AT5G55100	-0.207531	0.456231	-0.155836	0.514673	0.0437528	0.836614	0.223722	0.0948993	-0.18821	0.218306	0.10253	0.56146	0.00760968	0.984963	-0.00142802	0.999897	-0.0457541	0.999879
AT5G55110
AT5G55120	-0.62474	0.261866	1.79697	5.75987e-05	-3.2451	4.81817e-22	-0.726935	0.000114534	0.0151165	0.974505	0.706397	0.000111633	-0.259233	0.288707	-0.0756362	0.999897	-0.00422096	0.999879
AT5G55125	0.072961	0.829916	-0.214182	0.3902	-0.188614	0.442859	-0.0153208	0.95281	-0.189552	0.383093	0.178584	0.412254	0.16488	0.574096	0.0398558	0.999897	0.0653554	0.999879
AT5G55130	-0.0149091	0.956037	-0.036287	0.819293	-0.507357	0.000257093	0.115784	0.501395	0.143474	0.530815	0.0744532	0.697138	0.053553	0.868769	0.0439836	0.999897	-0.121375	0.999879
AT5G55131
AT5G55132
AT5G55135
AT5G55140	0.327768	0.305238	-0.701285	0.000159353	0.618802	0.00752299	-0.0638109	0.726119	-0.0886797	0.73523	-0.0297724	0.89155	0.148091	0.58421	0.0509069	0.999897	0.110759	0.999879
AT5G55150	-0.702121		0.369832		-0.876446	0.420152	0.563967	0.210148	0.00482148		0.412354	0.299628	0.0482806		-0.000363734		0.0176364
AT5G55160	-0.0862927	0.722283	-0.408672	0.00928489	0.0822721	0.576995	0.295398	0.0122643	-0.209417	0.165472	0.406316	3.325e-05	0.187223	0.482121	0.109251	0.999897	0.076233	0.999879
AT5G55170	0.206934		1.32323	0.299537	-0.648862				-0.00620394		0.0339421		0.0308724		0.0159801		-0.00531631
AT5G55180	-0.519607	0.311773	1.62165	0.00114867	-0.970182	0.062273	-0.222774	0.32469	0.10172	0.743084	0.0354263	0.90958	0.0790878	0.892945	-0.0142313	0.999897	0.0255489	0.999879
AT5G55190	-0.0212312	0.944787	-0.14356	0.463257	-0.151783	0.37937	0.106523	0.364223	0.124579	0.434882	0.401055	9.69186e-05	0.230319	0.286073	0.0884885	0.999897	0.0434642	0.999879
AT5G55200	-0.673001	0.0106958	-1.91732	5.47563e-23	1.08418	1.1328e-09	-0.537281	0.000403935	0.0728534	0.834571	-0.259081	0.121997	0.182495	0.575931	-0.0997877	0.999897	0.00458635	0.999879
AT5G55210	0.126615	0.707362	0.589274	0.00796829	-0.840089	1.61442e-05	0.323008	0.0311637	0.0625701	0.835291	0.0515613	0.809382	-0.185054	0.451904	-0.0166514	0.999897	-0.0691521	0.999879
AT5G55220	0.470844	0.232688	0.904308	9.06306e-07	-0.830577	0.0108864	0.14607	0.373746	0.0924588	0.747047	-0.264598	0.131733	0.157556	0.561355	0.11433	0.999897	0.0699847	0.999879
AT5G55230	-0.250095	0.240686	0.865793	3.61325e-06	-1.18343	4.19359e-17	0.00642003	0.970388	0.0744673	0.737951	0.176167	0.187058	-0.062462	0.831588	0.0692832	0.999897	0.0159004	0.999879
AT5G55240											0.0339421		0.0178945		0.00472086
AT5G55250	0.365412		2.27015	0.0682275	-1.23942		-0.485536	0.174821	-0.0819089	0.84569	-0.809849	0.020374	-0.20136	0.580341	0.186979	0.999897	-0.0604128	0.999879
AT5G55260	-0.014325	0.967507	0.776186	0.0001025	-0.661147	0.000479511	-0.104184	0.579442	-0.118118	0.645219	-0.0568951	0.80585	0.0914353	0.772118	0.151621	0.999897	-0.103102	0.999879
AT5G55270	0.0259462		-2.39704	0.0283582	3.13062	0.00324895	0.0384701	0.955855	-0.0799017		0.114291	0.84134	-0.256936	0.582005	0.0763259	0.999897	0.169893	0.999879
AT5G55280	-0.220727	0.555422	-1.27082	1.051e-05	0.73471	0.000182625	-0.347955	0.0289971	-0.0155339	0.974154	-0.155786	0.408786	0.341329	0.0717574	-0.00475616	0.999897	0.0866689	0.999879
AT5G55290	-0.0365372	0.907406	-0.718087	4.34103e-06	0.455818	0.00204941	0.211282	0.172183	-0.168986	0.383093	0.15314	0.337948	-0.0414264	0.903944	-0.0305481	0.999897	0.0356946	0.999879
AT5G55300	-0.193002	0.338471	-0.41124	0.00397151	0.0614814	0.709451	-0.0415396	0.81954	0.0751654	0.76733	-0.143472	0.407507	-0.160273	0.490366	-0.00163325	0.999897	-0.0338195	0.999879
AT5G55310	-0.188748	0.632961	-0.877109	0.000303049	0.448031	0.0127427	-0.437865	0.000166714	0.000104695	0.999637	-0.214388	0.159099	0.108847	0.69516	0.0287016	0.999897	-0.177244	0.999879
AT5G55320
AT5G55330
AT5G55340
AT5G55350
AT5G55360
AT5G55370							-0.032663		-0.00620394		-0.0161127
AT5G55380	-0.753545	0.143971	1.6732	0.000204414	-2.38271	1.45239e-07	0.0824985	0.810511	0.0849322	0.834222	0.386606	0.1343	-0.543167	0.125933	-0.0965838	0.999897	-0.026263	0.999879
AT5G55390	-0.0377507	0.890769	-0.540523	3.39143e-05	0.501001	0.00212533	-0.267278	0.0485351	-0.00783557	0.983404	-0.209411	0.199469	-0.00234116	0.995201	0.012702	0.999897	-0.0744624	0.999879
AT5G55400	-0.602094	0.133522	-1.38867	3.01278e-05	1.31429	2.58072e-12	-1.05126	6.5872e-08	-0.0903826	0.825617	-0.498107	0.0237233	-0.0521091	0.90195	0.0784497	0.999897	-0.0261522	0.999879
AT5G55410
AT5G55420
AT5G55430
AT5G55440
AT5G55450	-0.486351	0.491368	3.06885	0.000712345	-0.651913	0.390338	0.263942	0.617824	-0.111702		-0.0781014	0.89977	-0.0125914		-0.0264548	0.999897	-0.0232413
AT5G55460	0.895647	0.100652	1.28246	0.0485949	0.254811	0.71184	-0.158046	0.767249	-0.299613		0.133423	0.798908	-0.073425	0.905695	0.0764167	0.999897	-0.0539077	0.999879
AT5G55470	0.382092	0.297831	0.956607	0.00113464	-0.0279642	0.949751	0.0617532	0.83968	0.0308229	0.952725	-0.0515231	0.878616	-0.27474	0.453233	0.185614	0.999897	-0.117001	0.999879
AT5G55480	-0.125201	0.791746	2.05376	8.25156e-13	-2.40755	2.80707e-20	-0.000577106	0.99829	0.140161	0.535513	0.0573258	0.786105	-0.0956524	0.727102	0.0335637	0.999897	-0.0402881	0.999879
AT5G55490	-0.275457	0.449109	-1.37817	5.34534e-07	1.03672	3.53037e-05	-0.00961388	0.982139	-0.0410393	0.938338	-0.0483401	0.913252	-0.0472368	0.933255	-0.033448	0.999897	0.0930368	0.999879
AT5G55500	-0.162466	0.525658	0.498514	0.0137735	0.0664271	0.747986	0.3486	0.0221294	0.0191695	0.961235	0.146236	0.450957	0.064134	0.854415	0.0315182	0.999897	0.0165257	0.999879
AT5G55505
AT5G55507
AT5G55508
AT5G55510	-0.137767	0.785776	-0.609572	0.00268322	0.228998	0.524005	0.0488644	0.832315	-0.0380818	0.926976	-0.243222	0.23198	0.38493	0.109344	0.00616594	0.999897	0.00612831	0.999879
AT5G55520	0.676309	0.197243	1.59915	0.00161849	-0.231696	0.777013	0.919557	7.22408e-05	0.0252502	0.958766	-0.83253	0.00254736	-0.167389	0.727658	-0.0823076	0.999897	0.0629528	0.999879
AT5G55530	0.341543	0.417441	1.9036	7.27372e-16	-1.70746	7.15271e-10	0.0551456	0.812977	0.197496	0.301748	-0.0892768	0.706055	-0.237739	0.428263	0.0309966	0.999897	0.0524784	0.999879
AT5G55540	0.0245188	0.934498	0.0906513	0.654251	-0.283765	0.17516	-0.0679728	0.723959	0.284368	0.109709	0.220103	0.340794	-0.292106	0.19025	-0.0253914	0.999897	-0.0806485	0.999879
AT5G55550	-0.0978471	0.859764	-0.225359	0.329953	0.197273	0.58231	0.811015	3.14765e-07	-0.0814861	0.793987	-0.130821	0.570202	-0.0834414	0.820726	0.146917	0.999897	-0.0956789	0.999879
AT5G55560	-0.0100102	0.984782	0.363125	0.140714	-0.400026	0.164674	0.0901319	0.668843	-0.144137	0.541927	0.00698748	0.978131	0.388261	0.065585	-0.0217253	0.999897	-0.0960139	0.999879
AT5G55565
AT5G55570	0.841229	0.0872683	2.37853	3.96993e-05	-2.41061	3.92599e-05	-0.127613	0.745226	0.259417	0.349067	-0.335674	0.38173	-0.107294		-0.00945646	0.999897	0.00408915
AT5G55580	0.211061	0.527021	1.68747	1.3658e-11	-1.56464	7.38597e-09	0.137669	0.353782	-0.0913203	0.762894	-0.350775	0.0450447	0.0505335	0.915284	-0.037053	0.999897	-0.00602709	0.999879
AT5G55590	-0.00693816		-0.259332		0.00687827		-0.032663				0.105046		0.00534494		0.000380357		0.0131772
AT5G55600	-0.478711	0.010142	0.209148	0.283036	0.0732369	0.640223	0.188726	0.289064	-0.140164	0.511772	0.515701	0.000572285	-0.165885	0.511848	0.00929254	0.999897	-0.142756	0.999879
AT5G55610	0.0694042	0.903687	-0.527179	0.00970226	0.654939	0.0412701	0.142338	0.410929	0.371266	0.0279581	-0.406741	0.0239469	0.153729	0.517765	0.0164984	0.999897	0.0849774	0.999879
AT5G55620																	0.00423
AT5G55630	0.0757569	0.904136	0.640187	0.0768989	-0.492006	0.18267	-0.2408	0.278424	0.0684451	0.87279	-0.18754	0.450689	-0.132231	0.768883	0.0129966	0.999897	-0.109513	0.999879
AT5G55640	0.828488	0.00095951	-0.308029	0.268798	0.851921	0.0037641	-0.499869	0.00164443	-0.140143	0.627253	-0.979535	1.76586e-08	0.0384727	0.937745	0.0767943	0.999897	0.0291554	0.999879
AT5G55650
AT5G55660	0.088956	0.727586	-0.226487	0.0712639	-0.0371191	0.879799	-0.183622	0.155259	0.0590189	0.771622	-0.352222	0.0104693	0.111625	0.619862	0.168962	0.999897	-0.0513401	0.999879
AT5G55670	-0.473677	0.0267505	-0.339901	0.0437044	0.0984578	0.554391	0.21421	0.0948256	0.179554	0.251767	0.00658535	0.978475	-0.052209	0.85068	0.102819	0.999897	-0.0764531	0.999879
AT5G55680	1.4722	0.0182527	3.08782	4.86721e-05	-0.817928	0.4422	0.0794866	0.829298	0.206758	0.499321	-1.29763	3.05164e-05	-0.10735	0.854184	-0.144457	0.999897	0.0778314	0.999879
AT5G55690	0.268947		1.48982	0.247969	-1.43765		-0.162144	0.792325	0.066428		-0.113511	0.846927
AT5G55700	-0.21044	0.406821	-1.7081	9.81978e-18	1.36296	1.42851e-14	-0.166011	0.46583	-0.0126766	0.978472	0.118264	0.640693	-0.229548	0.462126	-0.020998	0.999897	-0.093209	0.999879
AT5G55710	0.5186	0.139643	0.373362	0.256126	-0.127453	0.734582	-0.107279	0.626796	0.0432547	0.9234	-0.334172	0.11434	0.335779	0.188841	0.283042	0.999897	0.0860331	0.999879
AT5G55720	0.0861975	0.89354	0.105269	0.828843	0.0945439	0.841274	0.0429093	0.926539	-0.163384	0.62686	-0.067433	0.884473	-0.0753713	0.899076	0.0926897	0.999897	0.117037	0.999879
AT5G55730	0.0183767	0.983795	4.75651	1.81906e-10	-4.94564	5.11659e-15	-0.215174	0.166167	0.358778	0.0422738	-0.465329	0.00395172	0.026892	0.950886	0.023155	0.999897	0.0295522	0.999879
AT5G55740	0.579024	0.159561	0.756184	0.0616399	-0.614404	0.130123	0.248444	0.309405	0.0498653	0.917524	-0.911403	0.000413577	-0.0708276	0.904121	0.0696711	0.999897	0.0201996	0.999879
AT5G55750
AT5G55760	-0.110744	0.77198	0.397564	0.0847099	-0.621677	0.0140647	-0.302806	0.122766	-0.00619084	0.989165	-0.110105	0.634914	0.0748803	0.834207	0.00560398	0.999897	-0.0041483	0.999879
AT5G55770							0.0264579		0.0027463
AT5G55780
AT5G55790
AT5G55800
AT5G55810	0.191301	0.791531	0.173116	0.815567	-0.0527216	0.942124	0.0946887	0.88467	0.00637878		-0.223288	0.687792	-0.438638	0.284964	-0.0341744	0.999897	0.0710708	0.999879
AT5G55820	0.659932	0.121814	2.37225	3.05659e-23	-1.6848	3.58286e-05	0.481647	0.00607516	-0.0756643	0.833333	-0.330013	0.0627617	-0.157054	0.61417	0.0760563	0.999897	-0.0682814	0.999879
AT5G55830	-0.411479	0.168951	0.309111	0.33468	0.117212	0.668854	0.107656	0.634009	-0.0274078	0.943754	0.142593	0.573853	-0.268015	0.344599	-0.241184	0.999897	-0.0869382	0.999879
AT5G55835	0.0384159		0.146055				0.0541021		-0.0314775		-0.0426702
AT5G55840	0.0363913	0.92336	0.557239	0.0263025	-0.276833	0.35526	0.247842	0.172166	-0.0406343	0.923713	-0.158092	0.507033	-0.158085	0.661622	-0.0266819	0.999897	-0.124948	0.999879
AT5G55850	-0.673613	0.0464517	-0.74327	2.31797e-05	0.304816	0.279666	0.17415	0.27485	-0.0996331	0.649268	0.0572947	0.778755	0.0432061	0.868769	-0.100746	0.999897	0.11087	0.999879
AT5G55855							-0.240298		-0.00620394		-0.0335542		-0.00720465		-0.0262334		0.00104789
AT5G55856
AT5G55860	0.158572	0.658102	0.402104	0.160735	-0.104491	0.714452	-1.12058	9.36905e-10	-0.106082	0.775248	0.0164743	0.954599	-0.226304	0.498948	-0.0803153	0.999897	-0.139031	0.999879
AT5G55870
AT5G55875
AT5G55880	0.0497855		0.722965		0.00153855						0.0339421		-0.0197542		-0.0148299		-0.00531631
AT5G55890	0.10028		-0.0122035	0.993782	-0.0225345		0.40341	0.35287	0.058646		-0.0768178		-0.00034084		0.0012335		-0.00678789
AT5G55893
AT5G55896	-0.203338	0.50212	0.00737564	0.980236	-0.249238	0.259485	0.446535	0.00253549	-0.30485	0.151465	0.36617	0.0275279	-0.283673	0.328583	-0.0733001	0.999897	0.0778044	0.999879
AT5G55900	0.0404107	0.945226	-0.093969	0.776405	0.224822	0.524484	0.252707	0.228196	0.139969	0.62686	-0.185013	0.492835	-0.218875	0.535887	0.0912878	0.999897	0.00771438	0.999879
AT5G55910	-0.504078	0.130216	0.784514	3.42958e-06	-0.747691	0.00298556	0.521545	0.000237435	-0.0187188	0.959916	0.0209627	0.934603	0.153562	0.54612	0.0171533	0.999897	0.0219876	0.999879
AT5G55920	0.00752008	0.982959	-0.800795	3.41831e-06	0.415145	0.0567709	-0.592898	1.83447e-05	0.123289	0.641506	-0.332584	0.0137525	0.643194	0.00949103	-0.0231329	0.999897	0.0606013	0.999879
AT5G55930	-0.924795	0.16783	0.606236	0.603893	-1.17545	0.139337	-1.02505	0.0115401	-0.0522491		0.113619	0.850013	0.15829		0.0335405	0.999897	0.00716256
AT5G55940	0.060482	0.801064	-0.293203	0.0922065	5.20796e-05	0.999777	0.247384	0.0551245	0.116102	0.627108	0.132975	0.414279	0.0403665	0.898035	0.0730152	0.999897	0.00204593	0.999879
AT5G55950
AT5G55960	-0.348922	0.158718	-0.288976	0.0928442	0.184292	0.310216	0.0543314	0.790735	0.244811	0.170038	-0.024284	0.920081	-0.0615039	0.870877	0.00267378	0.999897	0.0535398	0.999879
AT5G55970	-1.22649	0.0425459	-2.21973	6.85924e-13	0.837197	0.163551	-1.13311	3.55001e-06	0.0446988	0.932678	-0.0220488	0.955794	-0.108293	0.847777	0.00433146	0.999897	0.0453935	0.999879
AT5G55980
AT5G55990	0.434261	0.10249	0.766627	0.00797909	-0.432659	0.0961381	0.341127	0.0800927	-0.0180642	0.970943	-0.0821881	0.749713	-0.0272512	0.944251	-0.031148	0.999897	0.0331967	0.999879
AT5G56000	-0.170542	0.609967	-0.439317	0.0831818	0.291196	0.16516	-0.374048	0.0115343	0.308635	0.0979454	-0.384664	0.00388242	0.233795	0.396962	0.0645393	0.999897	0.0228395	0.999879
AT5G56010	-0.350254	0.24822	-0.219184	0.0953445	0.0221581	0.937347	-0.318855	0.035536	0.257175	0.201819	-0.439472	2.79413e-05	0.424872	0.0547675	0.0342187	0.999897	0.0909507	0.999879
AT5G56020	0.0308119	0.920517	-0.996041	1.31025e-07	0.976334	1.7834e-10	0.488781	0.000807631	0.0162727	0.968025	0.201035	0.329269	-0.333248	0.267587	0.0707612	0.999897	-0.079516	0.999879
AT5G56030	-0.703744	0.000496361	-0.40675	0.00658369	-0.131835	0.431375	-0.364917	0.0296414	0.200481	0.42883	-0.268855	0.0199103	0.415868	0.0582826	-0.0384519	0.999897	0.120059	0.999879
AT5G56040	0.0803718	0.895885	1.2663	0.00304505	-0.773153	0.109669	0.308259	0.0821545	-0.017827	0.972637	-0.926614	1.10958e-06	-0.389554	0.312558	-0.0562804	0.999897	0.131821	0.999879
AT5G56050	0.623288	0.0723559	-0.608579	0.264687	2.06061	6.97465e-34	-0.509852	0.00224298	0.0269748	0.955566	-0.379138	0.0879766	0.535855	0.127944	-0.0890169	0.999897	0.0462438	0.999879
AT5G56060	0.513198	0.488143	-1.1556	0.0243708	0.745424	0.401586	-0.455535	0.378097	0.0580701		-0.0722685	0.906886	0.125674		-0.0150241	0.999897	0.0194499
AT5G56061
AT5G56070
AT5G56075
AT5G56080
AT5G56090	0.0192914	0.969605	-1.01157	0.00079729	0.468549	0.0326081	-0.360053	0.0333999	0.0716739	0.838266	-0.226623	0.218742	0.252389	0.241419	-0.0792559	0.999897	-0.0562166	0.999879
AT5G56100	-0.0898674		0.146055		1.20908	0.353818	-0.00977245		-0.0488858		-0.00257456		0.0802659		0.00661315	0.999897	-0.00446353
AT5G56110															-0.00396015
AT5G56120	0.683582	0.18003	3.15925	3.62881e-10	-1.53653	0.00717174	0.34576	0.27485	-0.184882	0.543609	-0.618594	0.0498624	-0.15005	0.778763	-0.0868335	0.999897	-0.000774715	0.999879
AT5G56130	0.126268	0.608059	-0.433293	0.00415457	0.239762	0.165378	0.0334111	0.893235	0.0779496	0.814089	-0.0102218	0.965456	0.181989	0.485539	0.0326252	0.999897	0.0623916	0.999879
AT5G56140	-0.73312	0.00848957	0.05724	0.78897	0.0441157	0.858348	0.757027	6.72184e-06	-0.0998909	0.74592	0.239855	0.210849	0.0340968	0.931091	-0.117242	0.999897	-0.00657787	0.999879
AT5G56150	-0.083248	0.865381	-0.90895	0.000467412	0.689772	0.000222913	-0.0755481	0.701964	-0.0923712	0.780003	0.186543	0.228735	0.60897	0.00173553	0.246341	0.999897	0.0628281	0.999879
AT5G56160	-0.0745532	0.863294	-1.13341	7.02108e-08	0.957686	2.45749e-05	0.362212	0.134573	-0.0133336	0.981181	-0.703094	0.0102092	0.350042	0.263404	-0.00835784	0.999897	-0.0072443	0.999879
AT5G56170	-0.663023	0.109586	1.6684	2.49845e-12	-1.40479	7.20921e-06	0.708808	1.32884e-05	-0.071365	0.842744	0.727577	8.9655e-06	0.146277	0.666885	-0.284426	0.984811	0.0110829	0.999879
AT5G56180	0.403236	0.211978	-0.654132	0.00777996	0.964945	6.1575e-08	-0.474542	0.00162177	0.0369718	0.929057	0.00473464	0.988316	0.0804711	0.847601	0.0807486	0.999897	-0.120776	0.999879
AT5G56190	-0.211429	0.483941	-0.511318	0.0038536	0.352717	0.07563	-0.0161682	0.938427	-0.132059	0.583307	-0.195855	0.260375	0.108863	0.692699	0.0165643	0.999897	-0.133474	0.999879
AT5G56200	0.176734	0.836781	-0.845995	0.375384	0.865992	0.228989			-0.0204554				0.0177082		-0.000459467		0.00490793
AT5G56210	0.0185596	0.968277	-0.321051	0.207798	0.351464	0.0805845	-0.739213	3.80313e-06	-0.18463	0.460312	-0.490986	0.00864406	0.0915715	0.833452	0.240252	0.999897	-0.0777312	0.999879
AT5G56220	0.0942921	0.862656	1.13278	0.000513332	-0.725777	0.044935	0.241677	0.38065	-0.144113	0.666645	-0.138067	0.706375	-0.001279	0.998499	0.144863	0.999897	-0.0895908	0.999879
AT5G56230	-0.501747	0.471469	1.33235	0.0267782	-1.68428	0.000272259	-0.882251	0.000549194	-0.190629	0.530883	0.395263	0.165095	0.287627	0.542031	-0.172319	0.999897	0.119931
AT5G56240	-0.336038	0.357155	0.258018	0.346878	-0.248476	0.257346	0.211035	0.30474	-0.00530524	0.98841	-0.386611	0.0423614	-0.141365	0.558309	0.00856339	0.999897	-0.0835209	0.999879
AT5G56250	-0.315032	0.489945	1.72211	2.60934e-08	-1.95817	1.39738e-32	0.602692	0.00509443	0.0314162	0.941639	-0.00196797	0.995623	0.036658	0.933964	-0.19897	0.999897	-0.115502	0.999879
AT5G56260	-0.221404	0.640169	0.760234	0.00792234	-1.37875	3.67851e-06	0.0826865	0.72201	-0.225648	0.235612	0.618877	0.000122891	-0.229794	0.468186	-0.0821797	0.999897	-0.00525253	0.999879
AT5G56270	0.918075	0.0224829	1.2346	7.87531e-06	-1.63105	1.80566e-05	-0.397595	0.0879445	0.165121	0.467606	-0.0737901	0.815733	0.206053	0.531095	-0.0754437	0.999897	-0.194227	0.999879
AT5G56280	-0.468973	0.0373402	-1.28323	3.37858e-17	0.817147	4.96409e-08	-0.136261	0.446792	0.174329	0.471193	0.12756	0.507955	0.246415	0.218688	-0.022243	0.999897	-0.0459369	0.999879
AT5G56290	-0.486998	0.13533	-1.01425	1.10379e-05	0.326175	0.028318	-0.0376583	0.847461	0.165126	0.375778	-0.107918	0.549585	-0.244036	0.211354	0.0212897	0.999897	-0.0536301	0.999879
AT5G56300
AT5G56310	0.718938	0.102954	0.999585	0.02877	-0.503024	0.234899	0.157707	0.636575	0.000734964	0.998829	-0.467625	0.221871	0.111429	0.842147	0.0151757	0.999897	0.0320008	0.999879
AT5G56320	-0.0522922				-0.21652		-0.514577	0.173907	0.0027463		0.380575	0.412254	-0.0293603				0.0104649
AT5G56325													0.00534494		0.000380357		0.00104789
AT5G56330					0.453674
AT5G56340	-1.18497	0.00457631	-0.690637	0.0321157	-0.391445	0.30668	-0.296344	0.142959	0.118055	0.726338	0.247282	0.255468	0.0115451	0.984665	-0.130438	0.999897	-0.102726	0.999879
AT5G56350	-0.850791	0.00232756	-2.27564	3.37889e-32	1.5014	8.41477e-15	-0.542976	0.00176661	0.284174	0.172495	0.0364814	0.868417	0.119636	0.640098	-0.0833358	0.999897	0.0276454	0.999879
AT5G56360	-0.062237	0.828648	0.139804	0.483107	-0.290336	0.0916847	-0.17077	0.29899	0.24461	0.17343	0.159911	0.309136	0.0249291	0.945341	0.0245813	0.999897	-0.00257891	0.999879
AT5G56365
AT5G56367	0.138754		-0.135747	0.92236	-0.455761	0.758364	0.328948	0.434229	0.0467896		0.0762604		0.415781	0.303239	0.0587715	0.999897	0.0439678	0.999879
AT5G56368	0.93561	0.144933	0.0173784	0.966218	0.922324	0.204942	0.654276	0.0216269	-0.154738	0.634031	0.582605	0.0678958	0.103556		-0.00164641	0.999897	0.0308858
AT5G56369	-0.161621		-0.28454		-0.0632779				-0.00620394		0.0589694				-0.00396015
AT5G56370	0.0395584		-0.255452	0.850088	-0.64494	0.627431	-0.0203311	0.975712	-0.0449451		0.0361768		-0.0063872	0.993407	-0.140242	0.999897	-0.047082
AT5G56380							-0.032663				0.00998223
AT5G56390
AT5G56400
AT5G56410
AT5G56420	-0.0866653	0.807502	-0.554946	0.00204502	0.744804	0.00067009	-0.510635	0.00461305	-0.0575116	0.891427	-0.100603	0.742091	0.215527	0.538865	-0.0270243	0.999897	0.0123569	0.999879
AT5G56430	-0.0976463				-0.177947		-0.104902		-0.0106791		-0.0742075		0.0657842		0.00291372	0.999897	0.0149979
AT5G56440	-0.082412		0.146055		-0.569014								0.0121268		0.00906137		0.00221612
AT5G56450	0.104404	0.80989	-0.0157486	0.964031	0.638846	0.00917318	-0.158068	0.582115	0.0534914	0.913201	-0.0823806	0.811992	0.0686518	0.897085	-0.0653933	0.999897	0.0975308	0.999879
AT5G56452	0.180244		0.616007		0.215482		-0.032663		-0.0161017		0.10729		0.0177082		-0.00127922		0.00643485
AT5G56460	-0.302647	0.546971	-0.149569	0.753788	-0.705824	0.0412404	0.0361766	0.860224	0.00502843	0.98841	0.579299	4.77052e-05	-0.408735	0.0594617	0.0166606	0.999897	-0.190783	0.999879
AT5G56470
AT5G56480
AT5G56490
AT5G56500	-0.633028	0.105711	-0.626591	0.015117	-0.174375	0.557648	-0.418325	0.00865271	0.159103	0.590658	0.11432	0.565727	0.218344	0.496821	0.0309318	0.999897	0.0935556	0.999879
AT5G56510	-0.387016	0.0894956	-1.22802	3.19528e-08	1.02027	8.06414e-12	0.350381	0.019622	0.0164873	0.969693	0.629036	2.63937e-05	-0.251247	0.533807	-0.127363	0.999897	0.131071	0.999879
AT5G56520	0.215911	0.425358	-0.35198	0.0552033	0.960061	3.89712e-06	0.478182	0.0298487	-0.347688	0.0777026	0.527397	0.0130983	-0.33236	0.27528	0.0864068	0.999897	0.00716867	0.999879
AT5G56530	0.986612	0.0947294	6.3399	4.47687e-23	-5.84389	2.10643e-18	-0.039268	0.848968	0.0924613	0.697902	-0.376457	0.0204145	-0.0332593	0.929934	0.194928	0.999897	0.0652734	0.999879
AT5G56540	0.0776306		0.722965		0.927223	0.500397	-0.0630126	0.925316	-0.0698608		0.233115	0.669144	0.39	0.343229	-0.010719	0.999897	0.0164822
AT5G56544							0.0281514		0.00722142		-0.0161127		0.00534494		0.00472086		0.00104789
AT5G56550	-0.227696	0.758535	-1.43781	0.00340472	1.7561	0.000785823	-0.404524	0.430319	0.00386204		0.552614	0.232749	0.568153	0.123371	-0.00674752	0.999897	-0.00389334	0.999879
AT5G56560							-0.032663				-0.0161127				-0.00396015
AT5G56570	0.113835	0.898368	1.20094	0.145468	-0.144521	0.902133	0.144666	0.818784	-0.117869		-0.259615	0.605912	-0.00720465		-0.00830066		-0.00213421
AT5G56580	0.525459	0.123703	-0.728659	0.020789	1.07386	0.00074764	0.24993	0.174606	0.0172661	0.968138	-0.28238	0.211524	-0.0634279	0.878898	0.0162923	0.999897	0.0460298	0.999879
AT5G56590	0.156059	0.736443	1.77081	1.52738e-10	-1.92927	5.00799e-12	0.110992	0.52836	0.0651768	0.834165	-0.4278	0.0072064	0.0642713	0.855045	0.0608095	0.999897	0.0586523	0.999879
AT5G56600	0.025483	0.960059	0.25978	0.147911	-0.595734	0.0264075	-0.03495	0.92209	-0.0124623	0.982596	0.256612	0.388636	-0.300943	0.354449	-0.0251283	0.999897	0.180818	0.999879
AT5G56605
AT5G56610	-0.0991261	0.830405	1.29488	2.2607e-08	-2.0169	5.31089e-14	-0.0613065	0.777637	-0.183989	0.332834	0.0579255	0.781327	-0.113082	0.767512	0.0559187	0.999897	0.112409	0.999879
AT5G56620	0.595926	0.208806	0.434908	0.263546	-0.313011	0.427565	0.263084	0.369333	-0.0462096	0.9282	-0.0634522	0.868417	0.0161959	0.979997	0.222762	0.999897	-0.0594081	0.999879
AT5G56630	-0.790019	0.140454	-0.66273	0.00241971	-0.253824	0.618996	-0.117091	0.631998	0.106491	0.716655	-0.33045	0.0900646	-0.101742	0.785444	-0.0922979	0.999897	0.257798	0.999879
AT5G56640					0.230276										-0.00830066
AT5G56650	-0.265345	0.297474	0.341965	0.10317	-0.692735	0.00011904	0.0754261	0.651821	-0.0230456	0.946704	0.356585	0.00700399	-0.0763288	0.779393	-0.0184176	0.999897	0.0424295	0.999879
AT5G56660	-0.466636	0.0844954	0.108055	0.702755	-0.600318	0.000940365	-0.15501	0.332607	0.159484	0.449627	0.243212	0.103407	-0.0571684	0.884855	0.0316198	0.999897	-0.117113	0.999879
AT5G56670	0.267445	0.319695	0.267736	0.420198	-0.428326	0.0245415	0.17708	0.134044	-0.212228	0.136973	0.200721	0.12715	0.242734	0.281527	0.0404547	0.999897	0.0310686	0.999879
AT5G56680	-0.108475	0.673751	-0.887	1.89126e-09	0.624281	1.88795e-05	-0.305813	0.0109298	0.13393	0.517871	-0.0455188	0.773061	0.21311	0.24444	0.0378872	0.999897	0.0357751	0.999879
AT5G56690							-0.032663				-0.0161127
AT5G56700	0.44889	0.363344	1.90355	2.48679e-07	-1.69343	0.000512487	0.226039	0.398386	-0.275386	0.244458	0.124917	0.709617	-0.121878	0.818877	0.258144	0.999897	-0.0663277	0.999879
AT5G56710	0.366177	0.233094	0.128402	0.594541	0.0644469	0.782022	0.0597947	0.697205	-0.158272	0.300397	0.184652	0.185304	0.242319	0.281017	0.0992709	0.999897	0.00236131	0.999879
AT5G56720	0.785982	0.256569	3.16818	0.0070477	-1.46197		0.0012642	0.998891	0.0250916		0.411033	0.399688	-0.0194553	0.979604	0.0171288	0.999897	-0.0211269
AT5G56730	-0.053961	0.870945	0.0654774	0.809564	-0.397841	0.0389011	-0.0307792	0.886011	0.0673153	0.833691	-0.110235	0.592025	0.00232054	0.995337	-0.103209	0.999897	-0.0074265	0.999879
AT5G56740	0.0486543	0.884665	-0.247889	0.179857	0.117034	0.534558	-0.223668	0.171481	0.0981255	0.688153	-0.228053	0.155148	0.0796413	0.768837	0.004956	0.999897	0.152885	0.999879
AT5G56745
AT5G56747	0.521087	0.233246	0.298312	0.344762	0.553299	0.167401	0.0238794	0.948592	-0.0311924	0.953142	-0.719728	0.00889319	-0.215509	0.672211	0.00143987	0.999897	-0.0828293	0.999879
AT5G56750	-0.810767	0.0104241	0.0294041	0.949673	-0.0906608	0.754218	0.313504	0.0484913	-0.253678	0.176902	0.110501	0.594983	0.108171	0.753183	-0.00504218	0.999897	-0.0921286	0.999879
AT5G56760	-0.290831	0.339605	0.754213	0.000121426	-0.907628	5.17016e-08	-0.196701	0.224037	-0.0351712	0.931887	-0.52513	0.000118665	-0.135827	0.512742	-0.0694821	0.999897	0.00408425	0.999879
AT5G56770																	0.00423
AT5G56780	-0.0227234	0.963324	-0.382965	0.310753	0.441655	0.0815984	-0.20493	0.579694	-0.0095394	0.984369	0.202079	0.580838	-0.0542452	0.925028	-0.104927	0.999897	0.159645	0.999879
AT5G56790	-0.258966	0.664843	0.883089	0.00684338	-2.2086	6.96539e-09	-0.0419199	0.878611	-0.0189883	0.972042	-0.493705	0.00981829	-0.608654	0.0598456	-0.378853	0.443161	0.0231203	0.999879
AT5G56795	0.666367	0.300568	-0.968928	0.290901	2.46449	0.00988726	-0.0306891	0.951427	-0.00619785		0.0691947		0.0999872		0.020081	0.999897	-0.00247907
AT5G56800	-0.00693816		0.146055		-0.21652
AT5G56810	-0.199285	0.800691	-0.961825	0.114398	0.295261	0.686	0.133238	0.817186	-0.250068		-0.486347	0.299744	-0.28076	0.55938	0.0245421	0.999897	-0.111123	0.999879
AT5G56820
AT5G56830
AT5G56840
AT5G56850	0.0384159		-0.0692424				0.0861607		0.0120194		0.0589694
AT5G56860
AT5G56865
AT5G56870	0.124968		-3.69004	2.53349e-05	4.4421	2.96414e-07	0.660027	0.0728012	-0.0436248
AT5G56880											0.0589694
AT5G56890	-0.78685	0.0635845	2.07184	7.04789e-12	-3.17915	1.28691e-25	-0.0496911	0.852838	0.180001	0.410382	-0.0349627	0.900111	-0.14959	0.676479	-0.153509	0.999897	0.105262	0.999879
AT5G56900	0.166722	0.550942	0.906195	1.21946e-09	-1.12631	5.32413e-08	0.313354	0.0113322	-0.0448536	0.871976	0.0737676	0.721827	-0.189342	0.469019	-0.0140149	0.999897	-0.0276944	0.999879
AT5G56910	-0.13143	0.719236	-0.918667	1.14987e-09	0.566016	0.0116895	-0.0340151	0.838699	0.0411516	0.904881	-0.0429708	0.825394	0.091395	0.770922	0.0363262	0.999897	-0.053091	0.999879
AT5G56920	-0.405455	0.45121	0.02086	0.962924	-0.278685	0.456454	0.242766	0.306536	0.0586553	0.896359	0.295859	0.26878	0.508068	0.159328	-0.0246294	0.999897	0.145543	0.999879
AT5G56930	-0.0444692	0.88504	-0.719125	7.03605e-06	0.38138	0.0192464	0.0295222	0.902902	-0.0347081	0.936648	-0.535932	0.00889319	-0.107911	0.793124	-0.116648	0.999897	-0.0460199	0.999879
AT5G56940	0.112269	0.717319	-0.855044	3.86692e-10	0.708106	0.000151232	0.0792665	0.636523	0.0563305	0.843958	0.145711	0.395424	0.183089	0.421711	-0.0142498	0.999897	0.0300212	0.999879
AT5G56950	0.26605	0.256439	0.533763	0.00197436	-0.557134	0.000333452	-0.167051	0.418722	0.184483	0.470382	-0.141633	0.575286	0.598376	0.000687258	0.0417806	0.999897	0.0904229	0.999879
AT5G56960	-0.0853326	0.918596	1.40847	0.25326	-2.36609	0.0474563	-0.216499				0.734958	0.0632385	-0.144695		-0.0518014	0.999897	-0.033956
AT5G56970	0.081514		-2.24844	0.0306057	4.7953	5.60041e-10	-0.789298	0.0345648	0.188695	0.508148	-0.0882436	0.868001	0.666109	0.0141112	0.0496749	0.999897	0.108792	0.999879
AT5G56975
AT5G56980	-0.419314	0.574988	0.438002	0.6771	0.124708	0.852857	-0.7168	0.00020354	-0.0331836	0.951249	0.937604	8.40452e-06	0.720916	0.00646167	-0.0884141	0.999897	-0.0256955	0.999879
AT5G56990	0.381062	0.274111	-0.0706289	0.840723	0.735773	0.00134817	0.247637	0.253946	-0.112548	0.724772	0.16213	0.563721	0.0198209	0.971697	0.043501	0.999897	-0.0476223	0.999879
AT5G57000	-0.238378	0.510615	-1.78265	2.79903e-15	1.85483	7.39161e-27	0.965334	2.2659e-12	-0.0492568	0.894564	0.776915	7.73918e-05	0.170205	0.618871	-0.161994	0.999897	0.0187987	0.999879
AT5G57010	0.338944	0.560889	-2.14362	1.51048e-13	2.96319	2.2647e-19	-0.350863	0.175579	-0.301653	0.240103	-0.192863	0.485889	0.182887	0.701624	-0.235339	0.999897	-0.168236	0.999879
AT5G57015	-0.556808	0.0359294	-1.58383	4.73444e-12	1.28624	4.16518e-12	-0.220641	0.117785	-0.0514694	0.869815	-0.157535	0.377151	0.388892	0.0795327	0.0249134	0.999897	-0.0607672	0.999879
AT5G57020	-0.220571	0.35736	-0.552677	0.000230508	0.408887	0.013252	0.0757042	0.601727	-0.0408609	0.889034	0.0400272	0.828649	0.168739	0.404405	0.104977	0.999897	0.0866389	0.999879
AT5G57030	0.573075	0.0732159	-0.462608	0.164877	0.753015	0.00683588	-0.214595	0.238486	0.058945	0.878529	-0.0734581	0.795991	0.110756	0.794725	0.123216	0.999897	-0.0140756	0.999879
AT5G57035	-0.679022	0.123721	-0.235249	0.527753	-0.709839	0.00136415	-0.301196	0.0788078	0.261757	0.17716	0.181597	0.332892	0.156665	0.606618	-0.0622491	0.999897	-0.152808	0.999879
AT5G57040	0.371941	0.323463	-0.153305	0.766777	0.36517	0.19062	-0.165085	0.48621	-0.185418	0.488766	-0.337828	0.149668	-0.131647	0.775535	-0.104295	0.999897	0.0861929	0.999879
AT5G57050	0.718896	0.153537	-0.485153	0.31784	2.25143	6.09095e-11	-0.389209	0.0596196	-0.138822	0.645774	-0.13046	0.625614	0.208101	0.508383	0.0825766	0.999897	-0.0495179	0.999879
AT5G57060	-0.33347	0.345581	-0.368569	0.0853057	-0.117082	0.683104	-0.127184	0.540636	-0.206597	0.358112	0.0146819	0.958125	0.0939282	0.797217	0.0277712	0.999897	0.0324733	0.999879
AT5G57070	0.720972	0.226701	-1.03454	0.00894294	2.81692	1.40717e-10	0.464094	0.246425	-0.0817433	0.8517	-0.0993911	0.851949	0.201638	0.694899	0.0412394	0.999897	0.105429
AT5G57080	0.524976	0.432246	-0.451917	0.456567	0.320816	0.669621	-0.000279023	0.999854	-0.0475489		0.169736	0.759554	0.106079	0.855045	-0.0614171	0.999897	-0.0117405	0.999879
AT5G57090					0.230276		-0.032663				-0.0161127		0.0178945		0.00472086
AT5G57100	-0.11227	0.814931	2.34349	1.49086e-21	-2.30517	5.00498e-16	-0.503508	1.43063e-05	-0.0254176	0.942741	0.0235758	0.908858	0.0704201	0.844196	0.0877365	0.999897	-0.059015	0.999879
AT5G57110	-0.28816	0.284785	-1.1175	6.56164e-07	0.561972	0.0018136	-0.203464	0.234806	0.322557	0.0807374	0.00276882	0.989283	-0.0451198	0.889287	-0.0120383	0.999897	-0.00887532	0.999879
AT5G57120	0.24788	0.423654	0.555071	0.00141103	-0.571333	0.0141712	-0.043966	0.813334	-0.16364	0.471193	-0.247527	0.13722	0.259864	0.220152	-0.0262746	0.999897	0.0877126	0.999879
AT5G57123	-0.770171	0.199724	0.942027	0.180798	-2.21619	0.000608688	-0.405112	0.393511	-0.119966		0.0994796	0.862169	-0.227221	0.636423	-0.111222	0.999897	0.0672643
AT5G57126	0.234472	0.702606	0.20942	0.653192	0.532502	0.257556	-0.0534242	0.915352	-0.136355	0.700723	-0.524849	0.148121	0.00638493	0.99292	-0.0147489	0.999897	0.0878548
AT5G57130	-0.138072	0.850333	3.20931	4.86953e-13	-4.63516	1.67774e-37	0.271218	0.0305915	0.141117	0.486174	-0.475187	0.0252748	-0.346135	0.218688	-0.0354595	0.999897	0.0797244	0.999879
AT5G57140	0.651205	0.124462	-0.261321	0.414277	0.805818	0.0139913	0.171582	0.550967	0.200482	0.501001	0.073866	0.843859	-0.136058	0.809172	-0.00138872	0.999897	0.0513119	0.999879
AT5G57150	0.598498	0.15927	0.129821	0.663838	1.17996	0.000114906	0.673706	1.36382e-05	-0.066464	0.844437	0.367416	0.0413421	-0.203384	0.646492	-0.0562505	0.999897	-0.000103426	0.999879
AT5G57160	-0.284964	0.130387	-0.813669	8.39722e-06	0.366187	0.00805674	0.123328	0.391041	-0.0399239	0.896437	-0.0753341	0.678989	-0.0902673	0.773369	-0.0684568	0.999897	0.0824797	0.999879
AT5G57170	0.370159	0.486514	-0.149477	0.739909	-0.00452913	0.993667	-0.0571543	0.912408	0.0138765	0.981479	0.00366639	0.994725	0.333311	0.323725	0.0343653	0.999897	0.0856504	0.999879
AT5G57180	1.02751	0.113291	1.4782	0.0420474	-0.310962	0.78237	0.353827	0.443208	0.0971839		-0.296009	0.568071	0.192086		-0.017792	0.999897	0.102749
AT5G57181
AT5G57190									-0.0106791				0.0304441		0.00906137
AT5G57200
AT5G57210	-0.262715	0.541754	1.90644	2.96902e-09	-1.62146	1.17013e-07	-0.214246	0.250833	0.0933739	0.745032	-0.0372831	0.878599	-0.153851	0.713236	-0.109754	0.999897	0.0424138	0.999879
AT5G57220	0.176838	0.797764	3.16925	0.00193306	-4.09455	9.18614e-05	-0.180502	0.730844	0.117194		3.36318	3.54886e-39	-0.303126	0.469019	-0.40972	0.0526329	-0.0766091
AT5G57230	-0.00247464	0.996653	-0.541748	0.0754219	-0.12951	0.723386	-0.102744	0.781128	-0.102322	0.797441	0.196384	0.580838	0.293881	0.366515	-0.0353802	0.999897	0.0982264	0.999879
AT5G57240	-0.711265	0.308277	-0.899992	0.409308	-0.0442902	0.963089	0.14902	0.788462	0.231166		-0.719377	0.0960049	-0.257834		-0.0342636	0.999897	0.00301853
AT5G57250	-0.435771	0.0992128	-0.350461	0.213505	0.880359	3.32392e-06	-0.0255824	0.91486	0.285155	0.153029	-0.486201	0.00515725	-0.173595	0.604892	0.137858	0.999897	-0.0433653	0.999879
AT5G57260	-0.158303		-0.8494	0.452953	1.19155	0.339261	-0.0877098		0.0027463		-0.0566073		0.00888385		0.00906137		-0.00207837
AT5G57270	0.10746	0.784991	-0.106508	0.691965	0.262046	0.342527	-0.0857235	0.673588	0.124254	0.632664	-0.333753	0.0626616	0.038859	0.915599	0.0819331	0.999897	-0.141062	0.999879
AT5G57280	0.525499	0.054446	-0.793795	0.000440384	0.952213	9.3192e-05	-0.332638	0.0538358	-0.0935991	0.780599	-0.317202	0.0355169	0.518341	0.0267097	-0.0273666	0.999897	-0.0204467	0.999879
AT5G57290	0.310812	0.276686	0.327076	0.264627	-0.252583	0.075047	0.0221651	0.875872	-0.0500627	0.799587	0.351608	0.00158124	0.0490127	0.877492	-0.0243776	0.999897	-0.0422933	0.999879
AT5G57300	0.292228	0.462695	-0.356239	0.119093	0.188212	0.497216	-0.192075	0.191247	0.0754393	0.808432	0.262392	0.0660621	0.00529855	0.988754	0.0796329	0.999897	0.0546869	0.999879
AT5G57310	0.658667	0.351578	1.23961	0.268022	-0.911	0.421687	0.0915218	0.888837	0.0235393		-0.0306601	0.963	-0.0273444		0.101535	0.999897	-0.0515503
AT5G57320	0.124722	0.811425	0.169012	0.642837	0.0858413	0.828557	0.274215	0.231406	-0.102808	0.770562	-0.152469	0.626705	-0.115204	0.828057	0.0866811	0.999897	0.00797655	0.999879
AT5G57330	-0.0115362	0.976247	-0.0829016	0.713243	0.0928233	0.60758	-0.114652	0.362953	0.215799	0.106337	-0.180667	0.227774	-0.0344906	0.908114	0.0791729	0.999897	-0.0386038	0.999879
AT5G57340	1.66368	2.30562e-07	2.38515	9.97197e-11	-0.276545	0.570962	0.306378	0.347686	-0.0693201	0.86135	0.868196	8.52175e-05	-0.00767924	0.985892	0.212595	0.999897	-0.00223371	0.999879
AT5G57345	1.15892	0.00845817	1.27256	0.0107095	-0.403507	0.388498	-0.658787	0.015559	-0.0159285	0.978263	-0.473304	0.153648	-0.154033	0.782092	0.133534	0.999897	0.00407151	0.999879
AT5G57350	0.427589	0.409655	0.218043	0.793172	-0.515629	0.485342	-0.27577	0.0146909	0.181327	0.280299	-0.312157	0.0101417	-0.935956	0.000615267	0.0220132	0.999897	0.124027	0.999879
AT5G57360	-0.0349383	0.905287	-0.191851	0.19154	0.018198	0.927186	-0.174308	0.232189	0.239571	0.137169	0.0882605	0.654577	0.0573502	0.863361	0.105484	0.999897	0.0216568	0.999879
AT5G57370	0.411612	0.0992128	1.08707	1.68653e-07	-1.10292	1.38289e-06	0.254855	0.0449047	-0.0921299	0.691616	0.0121958	0.962871	-0.0284013	0.931091	-0.0713886	0.999897	0.0390107	0.999879
AT5G57380	-0.0796888	0.931506	0.873479	0.345041	-0.639067	0.54242	-0.114052	0.832535	0.00254463	0.997618	0.289154	0.53487	-0.104964		0.0178867	0.999897	0.0509803
AT5G57390	-0.580058	0.0451308	4.72292	1.91225e-66	-5.74493	2.33242e-64	1.13136	3.46115e-13	-0.0263948	0.954976	1.3511	2.50896e-26	0.184799	0.66039	-0.192487	0.999897	-0.0947554	0.999879
AT5G57391	-0.0976463				-0.439918				-0.00620394								0.00962892
AT5G57400	-0.0545265		-0.0692424		-0.439918		-2.64863	4.39359e-13	0.0580594		0.0979479	0.838648	-0.0135119		0.0240256	0.999897	0.00556048
AT5G57410	0.462768	0.132182	0.36404	0.0799038	-0.277716	0.255238	0.197108	0.207213	0.106817	0.685455	-0.257451	0.0948026	-0.17279	0.530439	-0.00408912	0.999897	0.0255394	0.999879
AT5G57420	-0.00541755		0.736892	0.593228	-1.00568	0.464148	0.192469	0.684676	0.0307988		0.172532		0.0797614		-0.0219994	0.999897	0.0714374
AT5G57440	0.278044	0.302792	0.516566	0.0897987	-0.625105	0.00486756	0.0861658	0.568516	0.00863851	0.981215	0.345424	0.00881536	-0.0338268	0.93033	0.121253	0.999897	0.0382409	0.999879
AT5G57450	0.982339	0.0134595	-0.520584	0.104778	1.52762	5.71538e-07	-0.283214	0.301773	-0.0568606	0.901555	-0.720609	0.00555457	0.306923	0.369461	0.0335351	0.999897	0.0655536	0.999879
AT5G57460	-0.522074	0.0750116	-0.283919	0.142406	0.0315673	0.904986	-0.067012	0.699402	0.170126	0.352038	-0.066696	0.678826	-0.0814302	0.766053	-0.0136526	0.999897	-0.0156051	0.999879
AT5G57480	-0.905023	0.167202	-1.59964	0.000707517	0.907705	0.144642	-0.354134	0.302714	0.00270628	0.997659	-0.4808	0.151544	0.545977	0.131681	-0.065422	0.999897	-0.0980711	0.999879
AT5G57490	-0.247637	0.402903	1.12526	2.73356e-09	-1.32027	9.16421e-15	0.312376	0.0440157	-0.0462774	0.868675	-0.160389	0.501122	-0.0172579	0.956798	-0.0936647	0.999897	-0.0102459	0.999879
AT5G57500	-0.0160682		0.102666		-0.675399		-0.032663		-0.00620394		0.169867		-0.00720465		-0.00396015		0.00104789
AT5G57510	-0.594505	0.375114	-0.603292	0.362643	2.32022	1.00951e-07	-0.462068	0.274127	-0.473843	0.0292937	0.77812	0.0567846	0.374397	0.348875	-0.119966	0.999897	-0.0183301	0.999879
AT5G57520
AT5G57530							-0.032663				-0.0161127
AT5G57535
AT5G57540
AT5G57550	-1.00201	0.0973315	-0.58708	0.667381	-0.205335	0.860077	0.130989		-0.0677653		0.571454		-0.0287403		-0.0141059		0.00426801
AT5G57560	-1.71525	0.00282761	-1.07529	0.0214352	0.0681182	0.923705	-0.686554	0.0540014	-0.259721	0.334991	1.27082	0.000364767	-0.327153	0.455034	-0.296863	0.999897	-0.0114255	0.999879
AT5G57565	0.165703	0.742481	0.653226	0.0893064	-0.411108	0.260613	0.334934	0.215022	-0.274632	0.304711	0.669813	0.0046683	-0.435003	0.171176	-0.141106	0.999897	-0.0976529	0.999879
AT5G57567	0.572176	0.224042	0.875853	0.0607393	-0.298973	0.55581	0.172248	0.69703	-0.207513	0.494714	0.154992	0.751758	0.288513	0.453819	0.0401706	0.999897	0.00238319	0.999879
AT5G57570	0.199335	0.731836	0.205746	0.695826	0.0874663	0.885568	-0.064295	0.846159	-0.025158	0.963361	-0.237679	0.468049	0.100534	0.813084	-0.0351784	0.999897	0.0517103	0.999879
AT5G57580	-0.538304	0.156618	0.654382	0.00122847	-1.4031	2.30824e-08	-0.0227931	0.91874	0.0877244	0.732412	0.125227	0.503177	-0.176281	0.410331	-0.0525242	0.999897	-0.0445534	0.999879
AT5G57590	-0.0567513	0.90594	1.34115	6.77931e-08	-2.20992	2.31091e-13	-0.0797719	0.696194	-0.0515569	0.872313	0.0262601	0.913785	0.037869	0.907394	-0.0227934	0.999897	0.113977	0.999879
AT5G57610	0.0800147	0.79567	0.523128	0.00850132	-0.197957	0.280306	-0.346962	0.000422354	0.145325	0.430338	0.0285291	0.910899	0.0974475	0.807691	0.148366	0.999897	0.0918123	0.999879
AT5G57620	0.153836		0.827601	0.46635									-0.00720465				-0.00213421
AT5G57625
AT5G57630	0.0233268	0.97676	0.505621	0.266002	-0.821253	0.0758509	0.236094	0.556509	-0.212241	0.482968	0.178761	0.712575	-0.36294	0.402257	0.00360986	0.999897	-0.14918	0.999879
AT5G57640	0.423654	0.569444	-0.137179	0.887744	0.115927	0.904081	0.313112	0.57285	-0.0386741		-0.105807	0.859758	0.272956	0.53732	0.162844	0.999897	0.0587466
AT5G57650															-0.00396015
AT5G57655	0.586744	0.0587558	-0.989464	0.00656711	1.52796	4.31158e-08	-0.613519	1.44696e-07	0.359703	0.00981612	0.433623	0.00638319	-0.117448	0.77058	-0.0821693	0.999897	0.0501497	0.999879
AT5G57660	-0.0602814	0.927896	-0.3794	0.343475	0.92876	0.00659108	-2.11115	4.26688e-33	-0.0188293	0.974505	0.898313	2.06577e-05	-0.146312	0.793535	-0.170272	0.999897	0.0477936	0.999879
AT5G57670
AT5G57685	0.93983	0.0555494	1.05489	0.0532956	1.65793	4.8651e-05	-1.05186	0.000458716	0.046845	0.928617	-0.887061	0.00182643	0.426211	0.159908	0.0190868	0.999897	-0.0420034
AT5G57690	0.0719768	0.929772	1.64732	0.185663	-2.04032	0.103642	0.368655		0.0512026		0.11462		0.0178945		0.00472086
AT5G57700	0.132308	0.701474	3.93435	3.20048e-24	-3.85605	1.06043e-26	0.00571028	0.984413	0.0138416	0.979279	0.107282	0.62158	-0.311846	0.309745	-0.0419496	0.999897	-0.0595852	0.999879
AT5G57710	-0.708694	0.228089	0.926165	0.0619281	-1.17348	0.00177653	-1.91824	2.79057e-36	-0.050146	0.911126	-1.24814	4.169e-19	0.300012	0.404631	-0.285215	0.999897	-0.119133	0.999879
AT5G57720
AT5G57730
AT5G57735
AT5G57740	0.166638	0.697601	-0.019566	0.962716	0.830991	0.000117445	0.620985	0.00753355	-0.155688	0.619141	-0.484203	0.0922304	-0.38543	0.363919	0.0151935	0.999897	0.10188	0.999879
AT5G57747
AT5G57750
AT5G57760
AT5G57770
AT5G57780
AT5G57785													-0.00720465				-0.00213421
AT5G57790	0.787489	0.119124	0.127343	0.737881	0.39035	0.441668	-0.319154	0.364063	-0.364765	0.116137	-0.33605	0.355291	-0.0962405	0.855045	0.0541906	0.999897	-0.0580874	0.999879
AT5G57800	0.5506	0.323615	-0.485152	0.442138	0.944778	0.0096501	0.585469	0.235771	0.0626614		-0.00820465	0.989721	0.0264956		0.081466	0.999897	0.0278998
AT5G57810
AT5G57815	0.28508	0.205788	0.257048	0.30638	-0.214466	0.218044	0.239865	0.140364	-0.0569419	0.87464	0.261271	0.102828	-0.300463	0.374388	0.0064467	0.999897	-0.0169879	0.999879
AT5G57820	-0.196679		-0.275611		-0.19806		0.0264579		-0.0101583		0.0339421		0.226192		-0.0347977	0.999897	-0.00513449
AT5G57830	-0.508844	0.0540466	0.0132825	0.958322	-0.707061	4.40556e-05	0.366214	0.0286633	-0.123895	0.630041	-0.0409809	0.879916	-0.455847	0.20021	-0.0894021	0.999897	0.00636748	0.999879
AT5G57840	-0.573947	0.418787	-1.54076	0.0373821	0.621258	0.325932	0.318443	0.569755	0.0117405		0.310076	0.554034	0.00534217	0.994391	0.0219119	0.999897	0.0518572
AT5G57850	0.391954	0.240067	0.1721	0.280539	-0.0766967	0.798431	0.455361	0.00060386	-0.124161	0.560931	0.329826	0.0383093	-0.448035	0.0288647	-0.0773635	0.999897	0.301315	0.449943
AT5G57860	-0.155578	0.635177	-0.837342	1.5094e-06	0.52646	0.0127912	-0.32698	0.0527118	-0.00564264	0.989551	-0.103629	0.645723	-0.0562285	0.866584	-0.0737614	0.999897	0.0143657	0.999879
AT5G57870	-0.313105	0.181543	-0.347079	0.0383761	0.0388647	0.85569	-0.286405	0.0122689	0.186832	0.235612	-0.0597182	0.75304	0.0875227	0.773369	-0.0178222	0.999897	-0.0727021	0.999879
AT5G57880	-0.0963804	0.829194	-0.474662	0.162651	0.607784	0.040809	0.152134	0.648549	-0.0817949	0.843736	0.276373	0.376627	-0.260442	0.574068	0.0313661	0.999897	0.0511852	0.999879
AT5G57885	0.08377		0.369832
AT5G57887	-0.101807		1.78849	0.157878	-1.54867	0.210735	-0.00314774		-0.00193765		0.0614043				-0.0318618		0.0332378
AT5G57890	0.0978985	0.759228	0.358695	0.0912224	-0.53639	0.0159507	0.104559	0.54559	-0.201586	0.301383	-0.126366	0.523628	-0.0387166	0.91649	0.0532136	0.999897	-0.0198935	0.999879
AT5G57900	0.237165	0.24444	-0.898903	3.00281e-13	0.952625	1.0882e-10	-0.159293	0.296457	0.142824	0.559572	-0.40313	0.00242201	-0.122214	0.721707	0.121646	0.999897	0.0773426	0.999879
AT5G57910	-0.684502	0.205788	-1.8589	2.50025e-08	1.23239	0.00293022	0.117606	0.839763	-0.0582854		0.0849441	0.882937	0.285018	0.546402	0.0875611	0.999897	-0.0764406
AT5G57920			-0.28454						-0.0173659				0.0319845		0.00910998
AT5G57930	0.396462	0.148154	0.581878	0.0036459	-0.422402	0.0487399	-0.0509032	0.812977	0.128705	0.620725	-0.34897	0.0423039	-0.0358929	0.917559	0.116255	0.999897	0.0865307	0.999879
AT5G57940	-0.806559	0.022161	1.00646	2.61093e-10	-2.07025	2.91615e-14	0.234897	0.107956	0.215973	0.290034	0.0189884	0.937004	-0.237824	0.2671	-0.088889	0.999897	0.0553678	0.999879
AT5G57950	-0.419843	0.0914566	-1.55687	4.05553e-15	1.11293	2.82378e-13	-0.275026	0.0613252	0.184882	0.418048	-0.0527069	0.816237	-0.0205743	0.95797	-0.0776322	0.999897	0.133855	0.999879
AT5G57960	0.348341	0.363344	0.526749	0.0862057	-0.446946	0.173386	0.114047	0.596906	-0.0666795	0.85098	-0.186584	0.476357	0.0367883	0.926563	-0.0434957	0.999897	0.120073	0.999879
AT5G57970	-0.155494	0.694125	0.821703	0.00906125	-1.08679	0.000302241	0.300937	0.17614	0.0379747	0.93675	-0.286373	0.241446	-0.204646	0.560728	-0.0443007	0.999897	0.141803	0.999879
AT5G57980	0.248063	0.761872	-3.10937	4.19924e-07	3.02004	3.29297e-05	0.199644	0.739381	-0.0615881		0.147845	0.793258	0.371446	0.387952	-0.0538119	0.999897	0.0731551	0.999879
AT5G57990	-0.29065	0.343472	-0.885094	1.77992e-07	0.664703	0.000717691	0.00699809	0.96773	-0.0509273	0.820337	-0.00932826	0.964553	0.267266	0.233756	0.00769304	0.999897	-0.0643133	0.999879
AT5G58000	-0.100726	0.7852	-0.705058	0.000101093	0.668719	0.00225525	-0.152256	0.535837	0.105625	0.76534	-0.22666	0.379121	-0.309759	0.481452	0.148944	0.999897	-0.122123	0.999879
AT5G58003	0.0172415	0.967764	-0.313663	0.147089	0.0649206	0.78978	-0.0734074	0.751187	-0.0601899	0.864126	0.10373	0.636817	0.160392	0.508721	0.00636695	0.999897	-0.0362014	0.999879
AT5G58005	0.200183	0.344377	-0.470763	0.00100732	0.398119	0.00758801	0.0681274	0.697448	-0.0999606	0.700235	-0.0552953	0.784364	0.140313	0.662355	0.109879	0.999897	0.0544612	0.999879
AT5G58010	-0.00693816		-1.03339		-0.21652		0.0264579		0.0027463		0.0683393		-0.0287403		-0.02066		-0.00519397
AT5G58020	-0.344152	0.263932	-1.23749	2.22948e-11	0.820572	5.85557e-06	-0.194133	0.0725213	0.194295	0.220613	0.0729657	0.622545	0.0527709	0.833138	-0.0968642	0.999897	0.165283	0.999879
AT5G58030	-0.0311328	0.916354	-0.75891	1.05533e-07	0.452762	0.00450136	0.00348163	0.986363	0.147919	0.494482	0.150639	0.377574	-0.082199	0.760381	0.0210879	0.999897	0.0428244	0.999879
AT5G58040	-0.486083	0.0723559	-0.252472	0.136869	-0.233584	0.26992	0.150312	0.285943	-0.0423569	0.868787	0.104341	0.597932	0.177495	0.394995	0.0785434	0.999897	-0.0687347	0.999879
AT5G58050	0.150743	0.754743	0.392005	0.296007	-0.17557	0.676996	0.245339	0.373831	-0.224624	0.416291	-0.00102256	0.998137	-0.0731979	0.904653	0.0702836	0.999897	-0.029222	0.999879
AT5G58060	-0.371834	0.179061	-1.53674	3.45562e-20	0.987169	1.67755e-09	0.0546626	0.732147	0.204282	0.196843	0.342319	0.00508157	-0.0212988	0.949219	0.0103174	0.999897	0.0139246	0.999879
AT5G58070	-0.606694	0.272966	-2.13928	3.26305e-46	1.32983	0.00245868	-0.227177	0.203435	0.00338599	0.995978	-0.289892	0.00651857	0.106342	0.666178	-0.0268372	0.999897	0.167951	0.999879
AT5G58080	0.322737	0.619522	-1.13148	0.0115495	1.59699	0.000685108	-0.17248	0.669163	0.11537	0.756743	-0.323107	0.374917	0.278142	0.564658	-0.014386	0.999897	-0.00832482
AT5G58090	-0.101033	0.788804	2.04424	1.07032e-22	-2.25172	4.63121e-39	0.226375	0.0690575	0.0682603	0.775406	0.0478732	0.792976	-0.390705	0.0338287	-0.0862738	0.999897	0.0907948	0.999879
AT5G58100	-0.0414526	0.869324	-0.00998087	0.961261	-0.140428	0.376126	-0.0718666	0.59646	0.189285	0.187181	0.126772	0.362979	-0.00156587	0.996845	0.0513935	0.999897	-0.0336529	0.999879
AT5G58110	-0.210998	0.33059	1.09792	1.64467e-10	-1.49678	3.4613e-24	0.195463	0.0561612	-0.14122	0.310004	0.46902	2.22481e-05	-0.16121	0.522535	0.0615136	0.999897	0.0134849	0.999879
AT5G58120	-1.12021	0.00102269	-1.34239	0.00371445	0.318727	0.308452	-0.748797	0.00792316	-0.0605256	0.895381	-1.10846	7.00951e-05	-0.128688	0.816405	-0.0909009	0.999897	-0.048303	0.999879
AT5G58130	-0.134917	0.555932	-0.754493	1.76266e-08	0.57159	9.83407e-05	-0.0248528	0.910513	0.0638609	0.848819	-0.354638	0.00299014	0.182357	0.482331	0.0496116	0.999897	-0.0116929	0.999879
AT5G58140	0.10611	0.829596	0.317074	0.333878	0.0330104	0.927186	0.445271	0.00990062	0.0102958	0.982077	-0.0970325	0.755886	-0.0229361	0.963869	-0.00391958	0.999897	0.175303	0.999879
AT5G58150
AT5G58160	0.67452	0.00155959	1.64464	2.78909e-16	-1.2337	2.85714e-05	-0.472966	0.00464531	0.139245	0.559572	-0.636793	0.000131783	-0.337163	0.185604	-0.0892999	0.999897	-0.13407	0.999879
AT5G58170	-0.284788		0.15326		-1.60459		0.243275		0.0337029		0.0979493		0.12083		-0.00319069	0.999897	0.0103557
AT5G58180	0.0384159		0.146055				-0.032663				-0.0161127		0.0178945		-0.00516172
AT5G58190	-0.515426	0.123387	-1.05575	4.28552e-12	0.670718	0.00641095	0.215135	0.172263	0.117478	0.644099	-0.0548948	0.819672	0.137848	0.608376	0.129336	0.999897	-0.0272629	0.999879
AT5G58200	0.56245	0.0810919	0.0739671	0.793763	0.273055	0.127528	0.711238	2.6165e-08	-0.266136	0.130088	0.362721	0.0179998	-0.0546428	0.865683	0.0683524	0.999897	0.0730375	0.999879
AT5G58210	-0.123035	0.761482	-1.06648	9.97222e-07	0.807475	0.00203588	-0.0704797	0.788364	-0.107178	0.731326	-0.27128	0.195318	0.262245	0.20293	-0.0429823	0.999897	0.0229275	0.999879
AT5G58220	-0.148275	0.650332	0.162054	0.462014	-0.41457	0.0143434	0.0641013	0.725908	0.0171843	0.960704	0.189917	0.215901	-0.171082	0.445736	0.0128475	0.999897	0.102983	0.999879
AT5G58230	-0.113968	0.699907	-0.924298	2.14842e-10	0.55907	0.000964048	-0.0735525	0.668252	0.325442	0.0473019	-0.0775185	0.622999	0.139642	0.557237	-0.0291254	0.999897	0.0545351	0.999879
AT5G58240	0.173688	0.481287	-0.0896918	0.691965	0.134311	0.509947	0.217303	0.155503	-0.0848075	0.74598	0.219877	0.15775	-0.0749833	0.779102	0.0618997	0.999897	-0.00669984	0.999879
AT5G58250	0.642731	0.10274	0.800626	0.0300073	-1.11516	0.0021663	-0.129583	0.540363	0.0250187	0.956295	-0.104236	0.659328	-0.173559	0.598263	0.0350404	0.999897	0.260596	0.999879
AT5G58260	1.01024	0.106009	0.640199	0.381803	-0.42934	0.583818	-0.290963	0.608414	-0.0146017		-0.206318	0.711723	0.0581243		0.0229591	0.999897	-0.0113499
AT5G58270	-0.06907	0.839472	-0.216801	0.255947	0.322444	0.106801	0.332697	0.00800117	0.0895128	0.724242	-0.0633437	0.744948	0.123434	0.653235	-0.0166713	0.999897	0.0017658	0.999879
AT5G58280	1.19174	0.0412619	3.30189	3.06661e-08	-0.985858	0.215676	0.434324	0.126308	-0.00075398	0.998829	-0.469603	0.174342	-0.285317	0.531095	0.0147754	0.999897	0.129884	0.999879
AT5G58290	-0.171502	0.327484	-1.41908	3.88491e-35	1.12555	3.40856e-19	0.457438	5.01685e-06	-0.0470698	0.861059	0.318835	0.0106206	0.0142456	0.964835	0.0295404	0.999897	0.18432	0.999879
AT5G58300	0.212069	0.792615	2.13589	0.0115495	-1.92513	0.0146762	-0.132663	0.791148	0.144653		-0.22425	0.63685	-0.231932	0.640543	0.00704172	0.999897	0.0758609	0.999879
AT5G58310	0.535379		1.50476	0.199881	-1.68363		-0.399628	0.347003	0.0141257		0.00797376		0.156677		0.0152471	0.999897	0.00104789
AT5G58320	0.151195	0.61282	0.16204	0.537871	0.125101	0.540839	0.241009	0.322356	-0.0601285	0.877538	0.0868766	0.774627	-0.183964	0.57456	-0.12629	0.999897	-0.0647357	0.999879
AT5G58330	0.494887	0.128483	0.696938	0.0304426	-0.561643	0.025538	-0.405272	0.000882542	0.405933	0.00391409	-0.119541	0.496336	-0.371249	0.194577	0.139991	0.999897	0.070686	0.999879
AT5G58340	0.358626	0.411545	-0.277516	0.162705	0.210991	0.55427	-0.367155	0.0201589	-0.00780081	0.984081	-0.255936	0.288174	-0.230231	0.380309	0.0609036	0.999897	-0.0288291	0.999879
AT5G58350	-0.0499974	0.944856	-0.0235753	0.960372	-0.409363	0.208016	-0.278598	0.376516	0.000267412	0.999501	0.0819842	0.833212	-0.115003	0.767608	0.000252488	0.999897	0.00580228	0.999879
AT5G58360
AT5G58370	-0.00193727	0.995979	-0.510592	0.0348967	0.0746848	0.741008	-0.26596	0.0497125	0.0317736	0.936932	-0.397182	0.00174386	0.197805	0.409707	-0.0807951	0.999897	-0.0170903	0.999879
AT5G58375	0.0201886	0.975473	1.28501	0.000294126	-1.41387	2.0338e-08	0.116922	0.557761	-0.0286931	0.939427	0.170869	0.396841	-0.122091	0.714806	-0.0715859	0.999897	0.161339	0.999879
AT5G58380	-0.252588	0.496435	0.844942	0.000112637	-0.477876	0.0596019	-0.0120796	0.963175	-0.0797262	0.797598	-0.267993	0.128607	-0.108693	0.690332	-0.0280914	0.999897	-0.0623156	0.999879
AT5G58390	0.0378328	0.969041	4.63397	4.68098e-06	-5.39652	2.47993e-07	0.886304	0.0500269	0.144863		-0.117667	0.842596	0.00534494		0.00472086		-0.00213421
AT5G58400	0.055786	0.951484	-0.479965	0.476206	0.0414788	0.962953	-0.285779	0.556675	-0.0804388		-0.759371	0.0789741	0.0832944		-0.0158284	0.999897	0.0741921
AT5G58410	-0.273721	0.293626	-0.0799788	0.684689	-0.220916	0.169787	-0.0522983	0.734341	0.0869154	0.709228	-0.134295	0.37379	0.176071	0.367451	0.00614844	0.999897	-0.087226	0.999879
AT5G58412	0.0384159		0.146055										-0.00720465				-0.00213421
AT5G58420	0.249424	0.173462	0.0589631	0.699672	-0.134066	0.393476	-0.128193	0.369185	0.104813	0.664553	0.167533	0.205688	0.350741	0.0686383	0.0936688	0.999897	-0.00170651	0.999879
AT5G58430	-0.726646	0.0370344	-1.10945	6.12264e-06	0.528612	0.0223248	-0.185719	0.313155	0.194599	0.373492	0.0592744	0.793293	-0.0514422	0.869056	-0.0836105	0.999897	-0.0625783	0.999879
AT5G58440	-0.290742	0.110195	-0.881154	2.63267e-07	0.48358	0.00023527	-0.10955	0.515802	0.172464	0.427215	-0.236577	0.136656	-0.00254304	0.995025	0.029662	0.999897	-0.0287833	0.999879
AT5G58450	-0.134562	0.483885	-0.73563	1.1513e-05	0.403162	0.00143754	-0.253475	0.0264955	-0.00716574	0.983107	-0.352589	0.00251881	0.154802	0.501615	-0.0683264	0.999897	0.0150743	0.999879
AT5G58460									-0.00620394						-0.00396015
AT5G58465			-0.499837		0.453674										-0.00830066
AT5G58470	-0.248704	0.210605	-1.00984	4.17837e-16	0.70244	4.99493e-07	-0.10564	0.434201	0.0728393	0.756839	0.143906	0.324313	0.105594	0.646492	0.0575769	0.999897	-0.0562995	0.999879
AT5G58480	0.736792	0.107011	2.00597	2.38721e-11	-1.8533	1.42766e-06	0.410951	0.0114625	-0.0306382	0.938987	-0.379293	0.0494335	0.162134	0.539184	0.162555	0.999897	0.102235	0.999879
AT5G58490	0.324267	0.259077	0.663537	0.00234627	-0.707254	0.000436534	-0.0780209	0.579956	0.121637	0.530815	-0.119027	0.443657	-0.137718	0.592284	0.0682772	0.999897	0.0753558	0.999879
AT5G58495
AT5G58500	-0.073487		-0.391042	0.577999	0.281331	0.782129	0.143652	0.780499	0.0438908		-0.202797		0.0178945		0.000380357		0.0138142
AT5G58510	-0.2093	0.24913	-0.682101	5.25493e-08	0.513124	0.00012694	0.160884	0.256192	0.0653438	0.808711	0.231567	0.121795	-0.0792583	0.766068	-0.0133742	0.999897	-0.0506315	0.999879
AT5G58520	0.470046	0.208923	1.04507	3.79464e-05	-0.937753	0.00105613	0.45577	0.000131964	0.212573	0.213075	-0.217837	0.17012	-0.467994	0.0140545	0.0136964	0.999897	-0.234401	0.999879
AT5G58530	-0.0511444	0.935123	0.861295	0.00136216	-0.425146	0.266569	0.149241	0.557155	0.16842	0.569649	-0.335801	0.256442	0.33204	0.271742	-0.098559	0.999897	0.124714	0.999879
AT5G58540	0.464059	0.161004	0.167705	0.592531	0.329661	0.22192	0.806923	9.79243e-06	-0.120986	0.684572	-0.0876287	0.825394	0.224083	0.565652	0.0689504	0.999897	0.0257053	0.999879
AT5G58550	0.168098	0.685151	2.05368	2.17066e-14	-2.35834	1.13301e-13	0.156632	0.556509	0.390472	0.0571785	-0.336807	0.185831	-0.319465	0.379853	-0.162587	0.999897	-0.00282916	0.999879
AT5G58560	0.152076	0.695481	1.22375	0.000268877	-1.31697	5.69261e-13	-0.0155754	0.944719	0.187819	0.386641	0.174709	0.268217	-0.0612257	0.862178	0.115756	0.999897	-0.0528933	0.999879
AT5G58570	-0.57095	0.433348	0.80096	0.47972	-1.56687	0.0262975	-0.151742	0.785981	-0.0372572		0.24895	0.616967	0.0440037		0.0215787	0.999897	0.0128175
AT5G58575	0.112923	0.671647	-0.371709	0.0195774	0.316977	0.0368216	0.719689	7.76095e-08	-0.278081	0.106359	0.524389	7.67226e-07	-0.346893	0.161529	0.131988	0.999897	0.0119199	0.999879
AT5G58580	0.343589	0.653837	2.81854	0.00483275	-2.11288	0.0310805	0.324001	0.529953	-0.0275854		-0.338833	0.509904	-0.0433282	0.94799	0.0475543	0.999897	0.013334
AT5G58590	-0.609724	0.002832	0.0617482	0.777355	-0.373186	0.00838173	0.040222	0.787322	-0.241327	0.168101	0.150078	0.423186	0.278903	0.104712	-0.0522671	0.999897	0.202325	0.988629
AT5G58595	0.431938	0.546547	1.41941	0.177263	-1.0308	0.456275	-0.618709	0.195023	-0.0473043		-0.317765	0.511499	0.804131	0.00801896	0.208168	0.999897	0.0286332	0.999879
AT5G58600	0.0682356	0.906396	2.02073	5.14536e-08	-1.5811	2.1379e-07	0.420489	0.0975684	0.153477	0.569481	-0.399214	0.22661	-0.132791	0.749286	-0.0797674	0.999897	0.123249	0.999879
AT5G58610	-0.440126	0.254417	-1.90521	6.34194e-11	1.03121	4.64802e-05	-0.257807	0.388642	0.00387071	0.995791	-0.255953	0.356423	0.0573195	0.865523	-0.150923	0.999897	0.0470709	0.999879
AT5G58620	-0.25244	0.547761	0.560693	0.0295225	-0.479275	0.0430331	-0.421264	0.00509014	0.218873	0.325444	-0.471985	0.0046264	0.239434	0.264958	-0.181628	0.999897	-0.116812	0.999879
AT5G58630	0.0392503	0.953846	1.45076	0.045002	-2.1134	2.95817e-05	-0.113676	0.765901	-0.0115749	0.983238	-0.66098	0.0287783	0.208082	0.599496	-0.236753	0.999897	-0.244412	0.999879
AT5G58640	-0.12831	0.61216	-0.242734	0.147542	-0.139719	0.41544	-0.146455	0.238278	0.052868	0.837901	0.0384807	0.837541	0.15703	0.53732	0.00583884	0.999897	0.0297824	0.999879
AT5G58650	0.0286483	0.973473	2.95871	1.65768e-05	-3.08166	4.71951e-15	-0.702774	0.0229101	-0.0686058	0.884959	-0.421472	0.196566	0.230236	0.554337	0.0250634	0.999897	-0.0433873	0.999879
AT5G58660	0.982034	0.106949	6.46132	4.55549e-12	-4.94583	1.23763e-07	-0.161666	0.795969	0.0449021		-0.540204	0.217678	0.316205		0.034051	0.999897	-0.0166865
AT5G58670	-0.468018	0.463183	1.59397	0.00200571	-2.39697	1.43262e-13	-0.352984	0.210453	0.00235624	0.997865	0.096569	0.78926	0.722696	0.034147	-0.266425	0.999897	-0.067053	0.999879
AT5G58680	-0.536053	0.40012	2.06581	0.000396875	-2.28916	0.000219076	0.0460259	0.927348	-0.134061	0.706846	-0.642465	0.112841	-0.141184	0.799693	-0.0582689	0.999897	-0.00948655	0.999879
AT5G58690	-1.13238	0.00988871	-0.0302645	0.949314	-0.0115538	0.978692	-0.763235	0.00849861	-0.17451	0.59299	0.223172	0.402814	0.460869	0.217661	0.0889126	0.999897	-0.191871	0.999879
AT5G58700	-0.351417	0.425758	-0.322232	0.259215	-0.0118443	0.97143	-0.598997	0.00016435	0.226986	0.241846	-0.261665	0.252623	-0.00344829	0.994391	-0.0423641	0.999897	-0.0684172	0.999879
AT5G58710	0.139268	0.624515	0.307798	0.22556	-0.239528	0.176728	-0.00570719	0.980807	0.0615657	0.820309	0.559048	0.000963621	0.19601	0.281748	0.0160427	0.999897	0.107151	0.999879
AT5G58720	-0.512611	0.110498	-0.554692	0.000648095	0.0839163	0.762067	0.210345	0.221889	0.0847938	0.761362	-0.222804	0.191566	0.0315024	0.915738	0.0244607	0.999897	-0.107579	0.999879
AT5G58730	-0.330684	0.302696	-0.204025	0.422597	0.338843	0.142305	0.469742	8.24465e-05	0.0442089	0.891541	-0.0455028	0.837172	-0.254863	0.299571	0.0454461	0.999897	-0.0230532	0.999879
AT5G58740	0.23937	0.46219	-0.269814	0.209841	0.108312	0.560718	0.171447	0.166991	0.102958	0.666645	0.21353	0.107668	-0.231552	0.380549	0.0361768	0.999897	0.0581069	0.999879
AT5G58750
AT5G58760	0.357999	0.147614	0.715599	4.0026e-05	-0.769255	0.000113672	-1.1573	1.66271e-15	0.0246146	0.949465	-0.226926	0.285253	0.153273	0.638939	0.108053	0.999897	0.0644762	0.999879
AT5G58770	-0.257795	0.704252	-1.10386	0.0997464	1.39954	0.0196261	-0.303828	0.530766	-0.0338419		0.0913986	0.854423	-0.0486073		-0.0107964		-0.0149016
AT5G58780	0.089375		0.332151	0.812077	-0.67677		-0.066275				-0.04114
AT5G58782							-0.0604089		0.0027463		0.151582		0.0178945		0.00472086
AT5G58784			-0.28454
AT5G58787	-0.833452	0.0100374	-0.715805	0.00349025	0.0235315	0.932176	-0.570886	0.000371774	0.0674027	0.852215	-0.214793	0.26082	-0.169674	0.628808	-0.0716156	0.999897	0.0297465	0.999879
AT5G58790	0.00619508	0.991654	0.000461742	0.999003	-0.0571496	0.864475	0.59252	0.000362499	-0.268582	0.13243	0.391795	0.0675651	-0.17428	0.546562	0.113593	0.999897	-0.0735325	0.999879
AT5G58800	-0.166249	0.715305	-0.629864	0.00277368	0.114285	0.708966	-0.785182	1.1556e-05	-0.0635596	0.879415	-0.0388768	0.893537	-0.219996	0.639928	0.00612384	0.999897	-0.13845	0.999879
AT5G58810													0.00534494		-0.00515088		0.00104789
AT5G58820									-0.0106791				-0.00623036		0.00472086		-0.00531631
AT5G58830	0.0306089		0.347696		0.00687827				-0.00620394		0.227599		-0.0275418		-0.0034697		-0.00932558
AT5G58840	0.578655	0.333811	0.318825	0.611176	1.3214	0.0038504	-0.416138	0.318946	-0.134908		-0.345261	0.430837	-0.0281136	0.969466	0.0503946	0.999897	-0.00519896	0.999879
AT5G58850	0.389602		1.32729	0.299805	-0.21652		-0.302827	0.499559	0.0157307		-0.231853		0.0178945		0.00472086
AT5G58860	0.08377		0.162743				-0.032663				-0.0161127		-0.00720465				-0.00213421
AT5G58870	-0.350796	0.117214	-1.67617	6.91064e-36	1.3652	4.74842e-17	-0.522704	1.79293e-08	0.16118	0.322459	-0.188764	0.275616	-0.0918157	0.70736	0.0220011	0.999897	-0.0432083	0.999879
AT5G58880	-0.0602741		-0.222247	0.879959	1.47621	0.173969	-0.221231		-0.0126355		-0.164189		-0.0197542		-0.00830066		0.0036544
AT5G58890							0.111657		0.0178841		-0.0161127
AT5G58900	0.918904	0.0872628	4.45129	1.15287e-15	-3.51927	4.3804e-14	0.737668	0.000190723	-0.0804497	0.819436	-0.837867	9.18982e-05	-0.199734	0.640411	-0.0402271	0.999897	0.0970633	0.999879
AT5G58910	-0.00280854		-1.27172	0.332985	1.29569	0.315984	0.1384		-0.0287962		0.267428		0.0142186		0.00595486		0.00221612
AT5G58920	0.00410584	0.992005	-0.516279	0.000908372	0.431689	0.0323471	-0.151659	0.379664	-0.0145703	0.974319	-0.170571	0.326948	0.105011	0.725757	0.092807	0.999897	-0.0138696	0.999879
AT5G58930	0.0650296	0.874779	1.17955	2.45038e-10	-1.388	6.14802e-11	0.226393	0.05493	-0.021571	0.952725	-0.100603	0.573009	-0.163737	0.403047	-0.0437835	0.999897	0.116613	0.999879
AT5G58940	0.822163	0.150588	0.649759	0.262721	-0.570544	0.294062	0.521559	0.0154559	-0.0908228	0.816383	-0.177716	0.579738	-0.0754865	0.900216	-0.180572	0.999897	-0.037238	0.999879
AT5G58950	-0.364569	0.125454	0.940957	0.000108885	-1.00371	3.10401e-08	-0.0960527	0.506977	0.103399	0.591157	0.115814	0.5022	-0.256058	0.14245	0.0307939	0.999897	-0.0417543	0.999879
AT5G58960	0.511337	0.223488	4.1089	4.03735e-30	-4.4749	2.98815e-20	-0.151318	0.429428	0.110537	0.708078	-0.518702	0.00298986	-0.0439291	0.925647	0.0179368	0.999897	0.146905	0.999879
AT5G58970	0.256573	0.37265	-0.244792	0.351447	0.472831	0.0249344	0.184605	0.185737	0.162584	0.423107	0.121641	0.472046	0.0111958	0.978586	0.0426955	0.999897	0.101781	0.999879
AT5G58980	-0.359188	0.41551	0.584033	0.0082672	-0.965284	0.00658196	-0.252925	0.119756	0.104195	0.736175	0.0916616	0.689798	-0.0606008	0.885732	-0.0644115	0.999897	0.0179727	0.999879
AT5G58990	0.49371	0.115021	0.303087	0.181218	0.193381	0.472563	0.2316	0.165039	-0.116245	0.66868	0.113804	0.583748	0.20138	0.455636	0.0901177	0.999897	0.0711359	0.999879
AT5G59000	0.159069	0.675911	0.690046	0.0217871	-0.81506	4.12645e-05	0.527184	0.00458778	-0.0961649	0.762345	0.057039	0.815841	0.143595	0.608037	0.0212801	0.999897	0.0980566	0.999879
AT5G59010	0.146105	0.682255	0.526692	0.0279666	-1.03713	5.88195e-05	0.218032	0.159372	0.247236	0.172255	-0.128829	0.482002	0.0162408	0.964578	-0.0617541	0.999897	0.164414	0.999879
AT5G59020	0.684091	0.210772	1.81068	2.01084e-06	-0.814502	0.0626916	-0.228725	0.292173	0.158285	0.505969	-1.23529	6.40589e-11	-0.446505	0.0443236	0.170376	0.999897	-0.0711762	0.999879
AT5G59030	-0.338341	0.549657	-1.47037	0.00161209	0.642429	0.079619	-0.396365	0.297025	0.0324685	0.951695	0.575566	0.0398194	-0.263681	0.551182	-0.062275	0.999897	0.0830996
AT5G59040															-0.00396015
AT5G59050	0.0548836		-4.64367	2.02805e-07	5.26406	5.12032e-09	-0.130351		-0.0161017		-0.0873455		0.0790803		0.016562	0.999897	-0.0100669
AT5G59055
AT5G59060
AT5G59070
AT5G59080
AT5G59090							-0.0622235				-0.0214198
AT5G59100											0.0339421		-0.0197542				-0.00531631
AT5G59105
AT5G59110
AT5G59120
AT5G59130			-0.28454		0.230276								0.112594		0.0281414	0.999897	0.00423
AT5G59140	-0.152989	0.584453	-0.975821	3.22353e-09	0.653771	1.13119e-05	0.166499	0.276398	0.0309691	0.931442	0.125959	0.537719	-0.153039	0.603841	0.0318792	0.999897	-0.00184348	0.999879
AT5G59150	0.0452006	0.908837	-1.35934	9.95051e-06	1.79207	7.22861e-42	0.503488	0.00126432	0.0384805	0.907298	0.15274	0.50426	-0.00240372	0.995588	0.0964457	0.999897	0.0422773	0.999879
AT5G59160	-0.0981518	0.786035	-0.512509	0.00719266	0.548668	0.00870531	0.304439	0.00785005	-0.017853	0.956702	-0.189303	0.200996	0.0407941	0.889468	0.0536295	0.999897	0.0441523	0.999879
AT5G59170	0.177168		0.33314	0.816564	0.00687827				-0.0106791				0.0468054		0.0135648		0.00962892
AT5G59180	0.159818	0.681535	0.117077	0.508818	-0.229963	0.420069	-0.769665	2.3064e-10	0.258697	0.178146	-0.386006	0.00956283	0.345299	0.122882	0.0626892	0.999897	0.0718524	0.999879
AT5G59190	0.48564	0.472177	0.596665	0.417	0.298285	0.735397	0.586958	0.22577	-0.0520018		-0.248273	0.632622	0.53185	0.165551	0.204534	0.999897	0.00206634	0.999879
AT5G59200	-0.0675953	0.921461	-0.55869	0.249158	-0.0637155	0.912721	-0.176172	0.716617	0.0736172		-0.300281	0.51662	0.391965	0.356506	0.0811963	0.999897	0.0838947	0.999879
AT5G59210	0.0280536	0.927193	-0.8447	1.60951e-07	0.716054	2.82661e-08	-0.122131	0.391672	0.0563769	0.850654	-0.167749	0.252877	0.125268	0.583887	0.0794688	0.999897	0.0901641	0.999879
AT5G59220	0.691723	0.151283	0.088176	0.688264	1.1281	0.00658071	-1.40216	7.2182e-11	0.0386529	0.937647	-1.05233	3.97179e-05	-0.162482	0.654793	0.139151	0.999897	-0.462852	0.0212988
AT5G59230	0.222186	0.71764	-0.849765	0.0367005	1.24444	1.7877e-05	-0.928294	0.00038756	0.0982337	0.802034	-0.647411	0.0303818	0.515618	0.12717	-0.0616845	0.999897	0.184634	0.999879
AT5G59240	0.646988	0.0904824	0.901035	0.00268445	-0.697088	0.0269435	-0.439236	0.00728472	-0.0208407	0.968547	-0.175951	0.488676	0.62588	0.00375977	-0.0165685	0.999897	-0.053099	0.999879
AT5G59250	0.43904	0.0459476	0.613699	0.000116207	-0.603146	0.00520232	-0.224544	0.0657203	0.216104	0.223428	-0.116933	0.489089	-0.296153	0.229201	-0.0823552	0.999897	0.0786612	0.999879
AT5G59260	-0.0976463		-0.499837		-0.439918		0.29215	0.50625	0.00437574		-0.0690619		-0.0331882		-0.0267237	0.999897	0.00277471
AT5G59270
AT5G59280
AT5G59290	0.1989	0.624275	-1.37359	1.00439e-07	1.75911	2.68762e-20	-0.0171167	0.925025	0.139586	0.497784	0.228669	0.169046	0.114836	0.622041	-0.0380984	0.999897	-0.0635282	0.999879
AT5G59300	0.204705	0.473014	-0.0548727	0.805675	0.274224	0.178447	0.0977391	0.608414	-0.0280731	0.943066	0.017023	0.948916	0.0775324	0.808657	-0.0257374	0.999897	0.0796593	0.999879
AT5G59305
AT5G59310
AT5G59320
AT5G59330
AT5G59340			-0.28454		0.453674		0.0264579		0.0027463		0.0891482				-0.00396015
AT5G59350	0.204492	0.759506	-1.75219	2.32212e-05	1.72981	0.000100386	-0.018111	0.962954	-0.0977301	0.800798	-0.192034	0.504354	0.0835687	0.856791	-0.00953767	0.999897	-0.107051	0.999879
AT5G59360	1.16408		3.14065	0.00775851	-0.439918		-0.376067	0.437721	-0.0098818		-0.421799		-0.0226234		0.0293258	0.999897	-0.0241938
AT5G59370													-0.124437		-0.00830066		-0.0202349
AT5G59380	0.205236	0.521302	0.0439597	0.87995	0.163986	0.524991	0.185598	0.273698	0.0572694	0.883646	0.0375026	0.879697	-0.209397	0.495445	0.0798768	0.999897	0.0241868	0.999879
AT5G59385																	0.00423
AT5G59390	0.441641	0.486783	0.107632	0.883472	-0.210048	0.645577	-0.0929828	0.81636	-0.167333	0.615424	-0.0214516	0.965313	0.129114	0.771678	-0.159272	0.999897	-0.0291039	0.999879
AT5G59395															-0.00845825
AT5G59400	-0.217345	0.494718	-0.99424	6.48776e-07	0.766842	7.31949e-05	-0.57967	0.001284	-0.0249324	0.959177	-0.342587	0.0812591	0.0232081	0.9752	-0.0456552	0.999897	-0.0128467	0.999879
AT5G59410	0.222944	0.528798	-0.224597	0.443037	-0.247645	0.332929	-0.0323321	0.911566	-0.0499186	0.911914	-0.155964	0.5502	0.023956	0.953222	-0.0282495	0.999897	0.031262	0.999879
AT5G59420	-0.549575	0.0339059	-1.26451	3.95516e-16	0.652969	0.000324121	0.0824386	0.636575	0.160582	0.443267	0.0657449	0.705825	0.0262393	0.924397	-0.00121136	0.999897	0.062673	0.999879
AT5G59430	-0.0212897	0.972525	-0.300131	0.454858	1.37328	2.16097e-06	-0.940871	5.89795e-05	-0.119806	0.750686	-0.223226	0.476357	0.342791	0.324729	0.00781423	0.999897	0.103475	0.999879
AT5G59440	-0.0926273	0.772401	-1.31211	1.49011e-10	0.956682	1.84982e-07	0.609173	5.88392e-05	-0.277222	0.0956123	0.419356	0.066485	-0.0822919	0.828368	0.142513	0.999897	-0.00696618	0.999879
AT5G59450	-0.647687	0.0511354	-0.334046	0.277157	0.277946	0.124959	0.121486	0.598388	-0.0408826	0.914475	0.496965	0.0831513	-0.324849	0.198813	-0.062512	0.999897	0.0749786	0.999879
AT5G59460	0.229298	0.303597	-0.0853195	0.666238	-0.0046077	0.982231	0.0855701	0.690971	-0.224623	0.247272	-0.0518669	0.829248	0.290686	0.165162	0.0819364	0.999897	-0.0322328	0.999879
AT5G59470	0.572661	0.165008	-0.667897	0.035609	1.03809	0.00103001	0.637824	0.0362939	-0.260615	0.341706	0.0706211	0.881657	-0.249431	0.499753	-0.0999712	0.999897	0.043816	0.999879
AT5G59480	-0.23697	0.440972	-0.362752	0.0524473	0.0345669	0.883943	-1.35166	6.33869e-32	0.0526331	0.860253	-0.361986	0.0133535	0.0937588	0.718055	0.13822	0.999897	-0.0858859	0.999879
AT5G59490	-0.229492		-5.13607	9.94271e-14	5.50222	1.43806e-30	-0.165848		0.0109274		0.0578057		0.370653	0.355388	0.0522878	0.999897	-0.0115843
AT5G59500	0.615456	0.029943	0.173287	0.484414	0.161711	0.574239	-0.271544	0.193065	0.194171	0.445859	-0.379683	0.074427	0.375458	0.065585	0.142243	0.999897	0.0639668	0.999879
AT5G59505							-0.0622235				-0.04114
AT5G59510	-0.0503971		0.671789		-1.1126						0.0688765		-0.0286058		-0.00396015		-0.00516655
AT5G59520	0.0146814	0.988197	2.97047	0.0122408	-4.83619	4.23592e-06	-0.498946	0.269661	0.104598	0.78413	0.279139	0.597939	-0.203402		-0.291388	0.260965	0.0137621
AT5G59530	-0.17061	0.833135	-1.31453	0.0363795	0.806094	0.00774223	-1.00306	0.000786527	0.368855	0.127233	-0.821157	0.00697591	-0.171128		-0.0749023	0.999897	-0.0710047
AT5G59540	-0.179009	0.769376	3.05287	3.17259e-11	-2.36253	1.39008e-05	1.04394	0.00259354	0.1912	0.541927	0.426482	0.337621	-0.0601157		-0.0567834	0.999897	-0.0347023
AT5G59550	-0.604716	0.159093	0.64741	0.0193488	-0.0380336	0.926271	-0.406967	0.0120147	-0.305534	0.119704	-0.0493518	0.843204	0.147025	0.586059	-0.177955	0.999897	-0.176771	0.999879
AT5G59560	-0.212975	0.440655	0.538915	0.0131457	-0.645332	0.00242407	-0.283005	0.0961768	-0.118927	0.623597	-0.326928	0.0763598	0.0830307	0.773912	0.0246256	0.999897	-0.10337	0.999879
AT5G59570	-0.0488169	0.896109	1.252	9.09369e-09	-1.48707	3.88169e-09	0.718507	2.78819e-08	-0.182177	0.406214	0.885751	6.81507e-12	-0.386785	0.238256	0.0784954	0.999897	0.00678345	0.999879
AT5G59580	-0.512728		0.756154		-0.535456	0.686901	-0.290737		-0.0699557		0.593542	0.154474	0.016665		0.028996		-0.0156592
AT5G59590			-0.28454										-0.166018		0.00472086		-0.0257992
AT5G59600	0.77678	0.166736	0.597123	0.127731	0.359402	0.519451	0.197222	0.552773	-0.0748521	0.86963	-0.618209	0.0443852	0.0916937	0.830271	0.131671	0.999897	0.0475828	0.999879
AT5G59610	0.306199	0.385438	-0.293334	0.353351	0.731442	0.00241981	-0.252205	0.259747	-0.124055	0.717843	-0.39919	0.0809816	0.284386	0.358533	0.108565	0.999897	0.0634701	0.999879
AT5G59613	-0.0976078	0.7443	0.175375	0.469391	-0.375417	0.0122275	0.0734311	0.68314	-0.0708328	0.78413	0.295532	0.011501	-0.116614	0.700461	0.0266632	0.999897	0.0214997	0.999879
AT5G59616
AT5G59620	-0.0522922		-0.28454		0.215482		0.0861607		0.00210813				-0.0351055		-0.00396015		-0.00328606
AT5G59630
AT5G59640	-0.354217	0.646096	-0.950632	0.390485	0.392856	0.641695	-0.714599	0.125489	0.0437694		0.0501591	0.93844	-0.371517		-0.0960125	0.999897	-0.104217
AT5G59650	-0.00346972	0.995022	-0.338096	0.319315	-0.0876518	0.760875	-0.0737303	0.765893	-0.0608879	0.883001	-0.0109549	0.970425	-0.31242	0.289416	-0.134548	0.999897	0.112985	0.999879
AT5G59660	-0.561558	0.233953	-0.163188	0.719323	-0.101579	0.798556	-0.0735241	0.794681	-0.114027	0.737771	0.0887528	0.752985	-0.152238	0.693811	-0.0438556	0.999897	-0.055503	0.999879
AT5G59662	0.555104		0.858173	0.429432	1.52703	0.150477	-0.12045	0.848617	0.0337505		-0.0682896	0.912214	0.268256	0.578989	0.100709	0.999897	0.092973
AT5G59670	-0.232536	0.464996	-1.39763	3.60672e-15	1.40853	8.4861e-15	-0.592942	0.000189529	-0.108244	0.728267	-0.126804	0.566811	0.10537	0.793124	-0.0995735	0.999897	-0.0014107	0.999879
AT5G59680	-0.37289		-0.927932		-0.781783		-0.0950644		-0.0381532		-0.0133569		0.00534494		0.00472086		0.00554808
AT5G59690	-0.476551	0.148917	-0.632633	0.00865176	0.800226	4.60957e-05	-0.850911	3.26741e-07	-0.0300691	0.937642	-0.212828	0.333499	0.402325	0.0375859	-0.121146	0.999897	0.287582	0.773345
AT5G59700	0.33751	0.293829	2.48867	1.25281e-15	-2.19522	2.93455e-09	0.0279338	0.925355	0.0708221	0.859344	-0.342021	0.143079	-0.395805	0.330978	-0.0433414	0.999897	0.0665785	0.999879
AT5G59710	-0.246784	0.205034	-1.23058	7.74221e-13	0.982804	1.05596e-15	-0.367531	0.00514924	0.0638457	0.808738	-0.0879372	0.643696	0.096132	0.694899	-0.0163495	0.999897	0.0474409	0.999879
AT5G59720	-0.253961	0.758535	-0.421565	0.722303	-1.65274	0.0357628	0.0683385	0.919252	0.0197638		-0.0107972	0.987253	0.257418		0.0192143	0.999897	-0.00920258
AT5G59730	-0.316687	0.621958	4.12934	3.49989e-12	-3.74855	6.95089e-11	-0.414446	0.320746	-0.180561		0.375539	0.393418	0.0761073	0.898148	-0.223098	0.999897	-0.070326
AT5G59732
AT5G59740	-0.147531	0.691344	0.845203	0.000221527	-1.27856	2.85851e-06	-0.44781	0.000157757	0.0362288	0.923713	-0.0882911	0.61889	0.146198	0.561308	0.0154189	0.999897	-0.0185696	0.999879
AT5G59750	0.712737	0.0177152	0.0896521	0.748311	0.0790743	0.784563	-0.0431086	0.874627	-0.0137646	0.9792	0.0511872	0.850456	0.359928	0.254344	0.17875	0.999897	0.147251	0.999879
AT5G59760	0.51536		0.801284	0.517186	0.0147103		0.0655211		-0.000288327		-0.0166205		-0.0508567		0.000380357		-0.0165558
AT5G59770	0.314805	0.49335	2.11281	1.22852e-05	-1.91752	2.27789e-06	-0.399826	0.0307423	0.0338168	0.943375	-0.0396642	0.89446	0.01728	0.978148	0.0347722	0.999897	0.0606881	0.999879
AT5G59780	0.895392	0.153571	4.50617	2.6953e-05	-2.92837	0.0184892							-0.00720465				-0.00213421
AT5G59790	-0.0548997	0.953397	1.97635	0.00030367	-1.79599	0.00225146	-0.937339	0.0173231	-0.170269	0.606607	-0.81479	0.0397833	0.147074	0.793535	-0.211404	0.999897	0.139401	0.999879
AT5G59800	-0.192177	0.403902	0.573778	0.0006445	-0.923057	0.000147508	0.391742	0.0411335	0.00645251	0.98841	0.032805	0.89155	0.0675028	0.907206	0.0319802	0.999897	-0.061621	0.999879
AT5G59810	-0.145182	0.865381	-1.90743	0.000939722	1.61759	0.000165975	-1.30884	2.10775e-07	0.0128512	0.981539	-0.29859	0.337948	0.886696	0.000556551	-0.171564	0.999897	0.0570021	0.999879
AT5G59820	-1.51591	0.0100924	-2.42918	2.69725e-06	1.38261	0.00686142	-1.15732	2.9626e-05	-0.228337	0.267037	0.966095	0.000218947	0.893954	0.000270834	-0.258365	0.999897	0.0888565	0.999879
AT5G59830	-0.00820229	0.9827	0.638558	0.0030291	-1.07024	4.81395e-08	0.0988973	0.510987	-0.0206744	0.952725	0.102301	0.53198	-0.0271157	0.934935	0.137806	0.999897	0.0786089	0.999879
AT5G59840	-0.0986734	0.705133	-1.3525	1.70311e-28	1.28124	2.11493e-18	0.272739	0.00761531	-0.0441386	0.889034	0.397659	0.000371868	0.082128	0.767655	0.0300911	0.999897	-0.00122305	0.999879
AT5G59845	0.11547	0.90082	-3.08708	5.18587e-06	3.69317	4.65902e-16	-0.70389	0.0565558	-0.0106791		-0.365396		0.107208		-0.00574263	0.999897	-0.0162462
AT5G59850	0.432537	0.15783	0.589817	0.00935196	-0.359131	0.0308118	-0.0760453	0.573744	-0.0924092	0.706184	0.086971	0.568108	0.49527	0.0207728	0.0371791	0.999897	0.0237665	0.999879
AT5G59860	-0.0446283	0.958994	0.460847	0.544693	-0.406673	0.512534	0.342739	0.320205	-0.110637	0.775409	-0.494131	0.200242	0.223377	0.629141	0.110028	0.999897	0.0270661	0.999879
AT5G59870	-0.550529	0.100114	0.203899	0.477806	-0.201992	0.457886	-0.79315	7.0455e-05	0.219184	0.399475	0.15311	0.577064	0.565	0.0237371	-0.0240208	0.999897	0.118038	0.999879
AT5G59880	-0.0876421	0.822783	-0.0994177	0.66375	-0.147091	0.542483	0.00450651	0.980508	0.0198762	0.948675	0.467326	7.31182e-05	0.0800953	0.713872	-0.00888114	0.999897	0.0557509	0.999879
AT5G59890	-0.303243	0.155428	-1.16344	5.90105e-14	0.950553	1.49045e-17	-0.0966261	0.605036	0.109016	0.53896	0.508784	0.000761212	-0.10642	0.779553	0.0270259	0.999897	-0.0111655	0.999879
AT5G59900	0.259401	0.419302	0.977494	0.0181833	-0.0323704	0.905237	-0.133091	0.482438	-0.112695	0.69044	-0.992698	1.67512e-09	0.132498	0.736898	-0.0300091	0.999897	-0.083481	0.999879
AT5G59910	-0.182423	0.604917	-0.0912145	0.701147	-0.0379937	0.877233	-0.930836	4.47967e-11	0.0251936	0.936237	0.0133442	0.965252	0.31329	0.081851	-0.0682317	0.999897	0.142474	0.999879
AT5G59920	-0.556596	0.421902	2.87702	5.20637e-09	-3.58281	1.37406e-07	0.28721	0.353434	0.171844	0.597511	-0.0960389	0.824019	-0.0570463		-0.0149399	0.999897	0.0231716
AT5G59930							-0.032663				-0.0161127		0.0228384		0.00906137		-0.00213421
AT5G59940	-0.639615	0.0220878	-0.651416	0.0149091	0.176693	0.399359	-0.082573	0.783647	0.0905546	0.820337	0.62521	0.00223621	-0.326031	0.472017	-0.101882	0.999897	-0.0940568	0.999879
AT5G59945
AT5G59950	-0.437653	0.0959868	-0.999612	8.89068e-15	0.547432	0.0043954	0.247883	0.021404	-0.163988	0.314036	0.407585	0.00195538	0.153756	0.513429	-0.040893	0.999897	0.102528	0.999879
AT5G59960	0.731074	0.0431995	-1.05874	2.32195e-05	1.88257	7.29219e-18	0.337951	0.0571811	-0.0190043	0.966946	-0.169832	0.39845	-0.447732	0.033351	0.000723345	0.999897	0.106763	0.999879
AT5G59970	-0.740524	0.0842388	0.281054	0.496124	0.187047	0.537902	-0.973114	3.34825e-09	0.0392399	0.926976	-0.0106466	0.968195	0.689986	0.00489473	-0.13181	0.999897	0.168295	0.999879
AT5G59980	-0.399203	0.155209	-1.14217	3.14278e-08	0.603945	0.00814598	-0.74358	6.11354e-07	-0.0845755	0.800798	-0.229167	0.197828	0.450263	0.086534	-0.0369326	0.999897	0.0258026	0.999879
AT5G59990	-0.0522922				-0.21652
AT5G60000
AT5G60010
AT5G60020	-0.678607	0.206045	1.19208	0.113685	-1.20031	0.022154	-0.108899	0.86421	-0.247864		0.193397	0.729709	-0.204667		-0.0121958	0.999897	-0.0898049
AT5G60022	-0.399456	0.601777	0.441071	0.671835	-0.388382	0.661233	-0.128037	0.840121	-0.09073		0.770923	0.0727601	-0.0925121		0.0172505	0.999897	-0.0565414
AT5G60030	0.38297	0.0850849	1.08129	1.35609e-08	-0.505593	0.0157022	-0.298473	0.157927	-0.000620526	0.998829	-0.406239	0.0281536	0.353285	0.0797431	0.0202071	0.999897	0.0904813	0.999879
AT5G60040	-0.197047	0.615043	-1.76862	8.7227e-15	1.46701	9.22421e-12	-0.0824816	0.662371	0.0278089	0.943068	-0.290068	0.0651184	0.285212	0.21468	-0.00149456	0.999897	-0.0187055	0.999879
AT5G60050	0.15258	0.711732	0.357988	0.315218	0.0356619	0.919919	0.397404	0.0605123	0.0344408	0.944594	-0.14985	0.641177	-0.238529	0.607817	0.05022	0.999897	0.0785816	0.999879
AT5G60060	0.497054	0.40526	1.20062	0.0407308	-1.46666	0.032517	0.123471	0.727705	-0.121781	0.746027	-0.496664	0.0889304	0.139478	0.763425	0.336415	0.800942	-0.0550101	0.999879
AT5G60070							-0.0940874				-0.0642628
AT5G60080
AT5G60090
AT5G60100	-0.300804	0.711135	1.08707	0.352521	-0.718907	0.480149	-0.302827	0.588386	0.00130248		-0.387008	0.430485	0.0348424		0.0418582	0.999897	0.0136898
AT5G60110	0.483151	0.519545	1.21694	0.229044	-0.280361	0.789805	-1.48059	6.49914e-05	-0.071866		-1.08545	0.00319768	0.311716		0.100638	0.999897	0.032134
AT5G60120	-0.226026	0.667723	0.81441	0.0245147	-0.464672	0.129197	-0.525928	0.00320224	-0.225321	0.38595	-0.257613	0.225231	0.0720752	0.833452	0.0977265	0.999897	-0.0353716	0.999879
AT5G60130	-0.222454	0.783253	0.451307	0.612776	-0.0717292	0.931242	-0.560286	0.252218	-0.0992037		-0.535682	0.254596	0.252956	0.597203	0.0479921	0.999897	0.0412652
AT5G60140	0.284925		-1.01859	0.353785	2.21544	0.0583504	0.304238		0.0138684		0.0661277		-0.0197542				-0.00414578
AT5G60142			-0.499837				0.0264579		0.0027463				-0.00720465				-0.00213421
AT5G60150	0.402971	0.305652	0.326305	0.284838	0.120905	0.728827	-0.0614067	0.745828	0.13208	0.618338	-0.464675	0.00228795	-0.0499935	0.916656	-0.0313733	0.999897	-0.00971046	0.999879
AT5G60160	-0.0969413	0.790423	-0.958084	7.22559e-07	0.549345	0.000341814	0.0715269	0.677574	0.0991251	0.684569	-0.115119	0.436818	-0.0346507	0.913164	0.0189584	0.999897	0.0642836	0.999879
AT5G60170	-0.381946	0.120398	-0.634466	0.0001477	0.660675	8.92526e-05	-0.0137183	0.946473	-0.0988959	0.58796	0.00566749	0.981627	0.21056	0.299958	-0.0187307	0.999897	-0.0336219	0.999879
AT5G60180	0.532702	0.343367	1.48165	0.0166579	-0.486782	0.40366	-1.38828	3.94927e-06	0.0252524		-0.790398	0.0212412	0.373549	0.385471	0.0788557	0.999897	-0.03197
AT5G60190	-0.105417	0.705109	-0.72029	2.80093e-06	0.514488	0.00239428	0.0945046	0.55192	-0.109048	0.649268	0.115138	0.551986	-0.252063	0.319766	0.0943233	0.999897	0.0110488	0.999879
AT5G60200	0.786767	0.0551123	-0.813915	0.0734241	1.43268	2.61412e-09	-0.102822	0.599653	0.0707826	0.835291	0.199509	0.216974	-0.102883	0.795352	0.0422725	0.999897	-0.0666503	0.999879
AT5G60210	0.963143	0.00848811	4.29004	4.75369e-27	-4.83539	6.61725e-23	-0.773679	2.99065e-06	0.118608	0.645774	-0.393705	0.0465685	0.152746	0.573628	-0.151628	0.999897	0.00520315	0.999879
AT5G60220	0.169089		0.627844		0.453674		0.155125	0.766783	-0.042365		-0.0955131		-0.0398722		-0.0154601		-0.0191152
AT5G60230	0.116106	0.824568	0.386294	0.26765	-0.633154	0.0846655	0.101278	0.771524	0.0410123	0.938338	-0.327772	0.265306	-0.100723	0.833452	-0.0458115	0.999897	-0.0224734	0.999879
AT5G60240
AT5G60250	-0.0606833	0.879256	-0.714747	9.99966e-05	0.634648	0.00493441	-0.178059	0.506036	0.0238851	0.96231	0.109481	0.696571	0.00988665	0.981483	0.0392828	0.999897	0.139881	0.999879
AT5G60260	-0.163828	0.768748	-0.990048	0.00168603	0.737449	0.0122325	-0.260314	0.245448	-0.22745	0.363257	0.245773	0.258435	-0.203185	0.593661	-0.0385336	0.999897	0.14347	0.999879
AT5G60270	-0.584836	0.278956	1.6411	1.58309e-05	-2.06288	7.05051e-15	-0.0417306	0.871154	0.0701205	0.791803	0.819802	1.31692e-06	0.121666	0.774848	-0.260372	0.999897	-0.0410702	0.999879
AT5G60280	-0.218444	0.711584	0.469458	0.0875046	-0.171226	0.716434	0.658637	0.000979813	-0.138144	0.641506	-0.0955072	0.777837	-0.128517	0.76308	0.159742	0.999897	-0.0583134	0.999879
AT5G60285	-0.141418				-0.630547								-0.0293603		-0.00396015		-0.00877982
AT5G60290	-0.594352	0.253153	-0.128155	0.839717	-0.310767	0.455824	-0.537831	0.131172	0.102413	0.794876	-0.0174816	0.973221	-0.272725	0.571931	-0.0314091	0.999897	-0.103406	0.999879
AT5G60300	-0.779253	0.000751018	0.33764	0.295439	-0.158178	0.423742	0.8842	3.43208e-13	0.195364	0.272319	0.321402	0.0361727	-0.0968138	0.806101	0.0509559	0.999897	0.0235798	0.999879
AT5G60310	-0.675418	0.187641	0.227657	0.578395	-0.0659143	0.892372	0.923254	0.000108326	-0.120324	0.733653	0.27811	0.446451	-0.309757	0.504704	-0.304836	0.809929	0.00854326	0.999879
AT5G60320	0.676864	0.209449	0.424733	0.390736	0.438598	0.457886	0.466693	0.239109	0.121638		-0.390799	0.423829	-0.26411	0.581313	-0.086422	0.999897	-0.0764839
AT5G60330	0.268746		1.96029	0.114911	-1.19421	0.37137	0.115869	0.855982	-0.00108849		-0.245993	0.626472	0.413407	0.325143	0.277403	0.857976	0.0714428
AT5G60335	0.410598	0.588027	0.123741	0.856454	-0.0131499	0.990968	0.00753885	0.990975	0.0600411		-0.080135	0.89402	-0.086685	0.876368	0.123755	0.999897	-0.0496355	0.999879
AT5G60340	-0.0454499	0.906045	-0.243248	0.0463214	-0.0304574	0.907847	0.451867	9.43984e-06	-0.133861	0.408789	-0.0420439	0.840166	0.0736452	0.792839	0.0288526	0.999897	0.0546209	0.999879
AT5G60350					0.230276								0.022782		0.00906137		-0.00213421
AT5G60360	0.114688	0.743792	-0.716932	0.00785252	0.710558	4.21078e-07	-0.215417	0.0630219	0.177358	0.269825	0.282388	0.029806	-0.0221998	0.951677	-0.0101825	0.999897	-0.0527091	0.999879
AT5G60370	-0.191962	0.502658	-0.0820644	0.696756	-0.260474	0.231114	0.41178	0.012337	-0.178147	0.403398	0.0536511	0.81594	-0.140145	0.658865	-0.0124818	0.999897	0.120276	0.999879
AT5G60380	-0.0976463		-1.00071	0.395749	2.31028	0.0336379							0.00534494		-0.00755579		-0.00213421
AT5G60390	0.095597	0.766582	-0.22632	0.238312	0.0792969	0.703805	-0.294418	0.0213531	0.27964	0.0807374	0.276959	0.00828428	0.336739	0.0886869	0.134884	0.999897	-4.23892e-05	0.999879
AT5G60400	-0.521348	0.39713	0.370132	0.397637	-0.0122308	0.983688	0.894495	0.000946864	-0.101466	0.800798	0.00213777	0.996434	-0.391595	0.339585	-0.0686156	0.999897	-0.0694086
AT5G60408	0.0192838		0.976308	0.454229	-0.0551844	0.971853							0.0523593		-0.0215017	0.999897
AT5G60410	-0.542233	0.0527934	-0.47659	0.00882789	0.189236	0.328841	-0.209191	0.064396	0.147588	0.339996	0.165546	0.286103	0.0652145	0.816137	-0.0176964	0.999897	-0.140307	0.999879
AT5G60430	-0.0234914	0.944094	0.420451	0.0282217	-0.290786	0.170474	0.41858	0.0603737	-0.295517	0.0564273	0.473793	0.0465352	-0.524477	0.00923996	-0.126214	0.999897	-0.133906	0.999879
AT5G60440	0.145504	0.823817	0.98702	0.0810262	-1.47244	5.7587e-09	-0.370568	0.111954	-0.0456881	0.927663	0.282769	0.267765	-0.169036	0.629053	-0.130637	0.999897	-0.134993	0.999879
AT5G60450	0.158675	0.446585	2.28666	3.42432e-22	-2.49567	2.4223e-64	0.216157	0.131162	0.113211	0.602747	0.198401	0.219055	0.105969	0.625116	0.0504777	0.999897	-0.0907718	0.999879
AT5G60460	0.17834	0.654469	1.6491	1.86652e-11	-1.16155	6.28986e-07	0.125187	0.583568	-0.13025	0.482124	-0.285093	0.174248	-0.303465	0.375132	-0.17301	0.999897	0.0773826	0.999879
AT5G60470	-0.410359	0.268033	-0.47929	0.107702	-0.0626984	0.826566	0.0461863	0.893235	-0.0972693	0.74775	0.0398932	0.914962	0.00514229	0.991368	-0.0705262	0.999897	-0.0254812	0.999879
AT5G60480													0.0304441		0.00906137
AT5G60490	-0.334024	0.652207	0.0659152	0.922479	-1.06618	0.0404202	2.08531	3.28141e-21	-0.139211	0.672634	0.53798	0.102335	-0.475997	0.20021	-0.318723	0.781961	0.06481	0.999879
AT5G60500	0.0384159		-0.440385		1.13132		0.00547414	0.993451	0.0592858		-0.77101	0.0727601	2.19932e-05		-0.047722	0.999897	0.00680678
AT5G60510
AT5G60520
AT5G60530	0.118379		-2.47464	0.0313518	4.29227	8.75974e-05							0.0178945		-0.00604132
AT5G60540	0.0344875	0.956723	1.06221	0.000651963	-1.58078	5.67748e-12	0.449167	2.26013e-05	-0.0667344	0.775573	0.489036	0.000332416	-0.0991925	0.704735	0.084241	0.999897	-0.0309488	0.999879
AT5G60548
AT5G60550
AT5G60553
AT5G60560
AT5G60570	-0.402887	0.162102	0.0222626	0.927288	0.0118385	0.964824	0.365838	0.0131429	-0.130118	0.569649	-0.0299781	0.908816	0.114695	0.649756	0.0653278	0.999897	-0.0693275	0.999879
AT5G60580	-0.534019	0.0313362	0.596931	0.000881896	-0.305185	0.153737	0.750723	2.38128e-06	0.192786	0.370529	0.451362	0.0185005	-0.144557	0.678265	-0.0520175	0.999897	-0.0164138	0.999879
AT5G60590	0.108476	0.721063	-0.0554346	0.813329	0.0923608	0.666619	0.227056	0.105313	-0.0116123	0.977638	-0.22849	0.176766	0.0106421	0.978908	-0.130432	0.999897	0.138409	0.999879
AT5G60600	-0.372407	0.153752	-0.329695	0.0194877	-0.20371	0.347699	0.0186442	0.924378	0.200695	0.255648	-0.0186373	0.933383	-0.297411	0.143136	0.0024068	0.999897	-0.0445201	0.999879
AT5G60610	0.197283	0.790357	-0.35978	0.581329	1.00733	0.0508893	-0.339985	0.51008	-0.114821		-0.343119	0.500693	0.214615	0.571164	0.156031	0.999897	-0.0106891	0.999879
AT5G60615
AT5G60620	-0.401739	0.047463	-0.790585	3.49727e-08	0.356964	0.00823471	-0.176708	0.18601	0.138074	0.533061	0.0775229	0.648813	-0.176601	0.437664	-0.0464252	0.999897	0.0416928	0.999879
AT5G60630	0.481923		2.72681		-3.50445	0.00347337	-1.04884	0.00972019	0.0027463		0.281437	0.596838	0.00428074		0.000315214		-0.00964351
AT5G60640	-0.359119	0.225041	-0.579539	4.92695e-05	0.206659	0.406655	-0.0181139	0.927667	0.110357	0.608929	0.224983	0.0699762	-0.0570232	0.838193	0.035681	0.999897	0.0875281	0.999879
AT5G60650															-0.00830066
AT5G60660															-0.00396015
AT5G60670	0.37767	0.219666	1.47735	8.19306e-10	-1.74926	3.63293e-13	0.0293058	0.897612	-0.163051	0.508784	0.0184448	0.950154	0.257589	0.262861	0.0412503	0.999897	-0.00817436	0.999879
AT5G60680	1.09979	7.96898e-07	1.18971	0.0249262	0.781068	0.013431	-0.637618	0.000687221	0.0261409	0.958757	-0.150524	0.450924	-0.320209	0.444438	0.274488	0.999897	0.0915498	0.999879
AT5G60690	0.261322	0.456765	1.00865	0.000269679	-1.29753	1.19737e-08	0.0975948	0.538364	0.19649	0.165472	-0.508869	0.000120717	0.314828	0.112602	0.0521708	0.999897	-0.073221	0.999879
AT5G60700	-0.411664	0.300568	0.383147	0.214348	-0.364798	0.186833	0.8769	6.25355e-10	0.0239085	0.952863	0.144258	0.484351	-0.40426	0.0290864	-0.0256516	0.999897	-0.0686405	0.999879
AT5G60710	-0.703253	0.0795978	0.00383637	0.992113	-1.52322	9.75233e-12	0.0744593	0.76362	0.0516028	0.844437	0.466449	0.0131944	0.0480434	0.917848	-0.205273	0.999897	-0.060814	0.999879
AT5G60720	0.25464		1.43194	0.268379	-0.426739		-0.139695	0.746363	-0.051753		0.182338
AT5G60730	0.0805617	0.855308	-1.28628	0.000425271	0.150713	0.703631	-0.433698	0.0508069	-0.0211339	0.970195	-0.454627	0.0405006	0.423052	0.0659177	-0.0568208	0.999897	-0.0216154	0.999879
AT5G60740	-0.0522922				0.00687827		0.0560183		0.00722142				-0.0197542				-0.00531631
AT5G60750	-0.576233	0.150001	-0.202395	0.399253	-0.301367	0.367822	-0.209133	0.271523	0.219044	0.341205	-0.143609	0.506861	-0.275429	0.224013	-0.139686	0.999897	-0.100439	0.999879
AT5G60760																	0.00423
AT5G60770
AT5G60780	0.153599		0.875757		-1.78096	0.166825			-0.00620394		0.119509		0.0228384		-0.0132704		-0.00213421
AT5G60790	0.131202	0.691452	0.879898	3.21948e-05	-0.491025	0.00642309	-0.292578	0.00370505	-0.00485428	0.986393	-0.281849	0.0218697	0.315393	0.151352	0.0805133	0.999897	-0.0283654	0.999879
AT5G60800	0.0895753	0.906498	1.75689	4.03406e-06	-3.29524	1.74803e-13	-0.18849	0.553	-0.0185263	0.973069	0.311928	0.241495	-0.0660478	0.916392	0.138088	0.999897	0.0772666	0.999879
AT5G60805
AT5G60810	-0.0522922				-0.21652
AT5G60820	-0.607692	0.143586	0.0556467	0.84741	0.0164033	0.966116	-0.0902179	0.662204	0.0574312	0.883001	0.0815165	0.69184	0.0175491	0.969466	-0.0897427	0.999897	-0.0918104	0.999879
AT5G60830	-0.0522922		-0.499837		0.00687827		-0.00310259		0.0027463		0.00923584
AT5G60840	0.726872	0.00804773	1.07757	0.000137629	-0.931524	0.000110982	0.222541	0.123067	0.0739014	0.797034	0.0830631	0.723684	0.219892	0.377266	-0.0170764	0.999897	0.085328	0.999879
AT5G60850	1.38421	0.0254688	0.590023	0.261335	0.311058	0.758893	-0.0632998	0.915019	0.0625856		0.00918553		0.0178945		0.000380357		0.00423
AT5G60860	-0.309912	0.534573	-1.47529	1.81133e-15	1.06037	0.00137389	0.211557	0.321417	-0.0132959	0.9792	-0.205943	0.399949	-0.326804	0.442121	-0.0140025	0.999897	-0.113012	0.999879
AT5G60870	0.399072	0.372618	-0.410251	0.231751	0.223744	0.501254	0.298965	0.046949	-0.182164	0.374116	0.0839335	0.721401	-0.0703112	0.811422	0.0484556	0.999897	-0.00843068	0.999879
AT5G60880
AT5G60890	0.53996		1.85354	0.138312	-0.21652
AT5G60900	0.178818		0.675153												-0.00396015
AT5G60910	-0.0298276	0.975473	1.21606	0.158241	-2.75031	0.000764365	0.158302	0.771524	0.0348402		0.685632	0.0671769	0.387656	0.317804	0.0516987	0.999897	-0.00738785
AT5G60920	-0.685282	0.0911282	0.0618534	0.822877	-0.0898711	0.807448	0.334488	0.000957388	0.105108	0.573223	0.887812	3.31873e-18	0.0963478	0.738727	-0.218648	0.999897	0.0532636	0.999879
AT5G60930	1.00949	0.0125355	2.33828	3.9881e-08	-1.1809	0.0194417	0.42364	0.0245999	0.0223708	0.959177	-0.288618	0.222428	-0.0827609	0.859074	-0.0193845	0.999897	-0.0210368	0.999879
AT5G60940	0.661937	0.0581787	1.65017	1.57217e-11	-1.67598	3.11934e-08	0.406064	0.00932949	-0.204311	0.340924	-0.177026	0.425205	0.202473	0.41176	0.0341122	0.999897	0.029608	0.999879
AT5G60945
AT5G60950	-0.00835575	0.993133	3.76766	4.99862e-09	-3.24844	2.54268e-19	-0.655425	0.0506444	0.230933	0.425047	0.21612	0.584101	0.159901	0.77421	0.00308746	0.999897	-0.0440803
AT5G60960	0.00423417	0.990336	-0.211146	0.220445	-0.0323256	0.879547	-0.517411	0.000110445	0.165386	0.490305	-0.532503	2.07422e-05	0.200401	0.415582	-0.039451	0.999897	0.0925277	0.999879
AT5G60963
AT5G60964
AT5G60966
AT5G60970
AT5G60978
AT5G60980	-0.183674	0.536124	0.687964	5.46687e-08	-0.915328	1.47481e-06	0.136129	0.268473	0.0564114	0.835192	0.325703	0.0163135	0.141291	0.455034	0.0305474	0.999897	0.0179203	0.999879
AT5G60990	-0.154428	0.527473	-0.796798	2.76414e-06	0.430738	0.0142367	-0.447709	0.00321468	0.147142	0.560076	-0.267328	0.0841886	0.419324	0.0246271	-0.0660314	0.999897	0.0768739	0.999879
AT5G61000	0.0138477	0.97171	-0.526419	0.0840282	0.930766	8.15083e-05	-0.148597	0.279962	0.0751024	0.796411	-0.493851	0.00016579	0.320918	0.243286	0.0155651	0.999897	0.109395	0.999879
AT5G61010	-0.548169	0.269719	0.856741	0.0133254	-1.05699	7.72595e-05	-0.384585	0.00562043	0.0977674	0.724547	0.561595	3.82473e-05	0.015999	0.979737	-0.354375	0.381971	-0.0388679	0.999879
AT5G61020	0.207467	0.275808	0.0849661	0.559814	-0.0374705	0.869498	-0.278338	0.0299629	-0.0167776	0.963809	-0.340372	0.00285424	0.449621	0.0406119	0.0632029	0.999897	0.033604	0.999879
AT5G61030	0.0190805	0.962944	-1.44293	1.93454e-06	0.782826	0.00101404	-0.311953	0.102955	0.0809601	0.80253	-0.0388178	0.891169	0.526115	0.0175286	-0.0550219	0.999897	0.0481778	0.999879
AT5G61040	0.287048	0.380141	1.03599	3.45986e-05	-1.13374	2.37147e-05	0.017067	0.959959	-0.00200259	0.997921	-0.419471	0.0788861	-0.114907	0.747428	0.0171915	0.999897	-0.0621891	0.999879
AT5G61050									-0.00620394		0.0339421		-0.00720465				-0.00213421
AT5G61060	-0.0853147	0.874861	-0.473824	0.0994056	0.141935	0.646113	-0.295487	0.0145254	0.112682	0.664204	0.0403656	0.83083	-0.148701	0.556302	0.0496196	0.999897	-0.0155589	0.999879
AT5G61070	0.253366	0.621766	1.36011	2.48053e-05	-1.76298	3.06858e-06	-0.513406	0.000272903	0.251297	0.163685	-0.0972872	0.701867	-0.209172	0.529296	0.0358088	0.999897	0.102918	0.999879
AT5G61090	-0.0366678	0.929863	1.54565	1.15812e-09	-1.65419	1.92065e-10	-0.0281442	0.926056	0.0526991	0.899426	0.201856	0.411035	-0.13483	0.787281	-0.0453226	0.999897	0.0238749	0.999879
AT5G61100	0.661392	0.0973381	1.44984	0.000611604	-1.08747	0.00537583	0.20323	0.509835	-0.0850733	0.842651	-0.429584	0.178578	-0.116848	0.790607	0.0591283	0.999897	-0.11469	0.999879
AT5G61110	-0.447877				-0.980664						0.283132		0.0178945		0.000413833
AT5G61120	-0.321387	0.128581	0.526179	0.000826409	-0.892258	1.62602e-12	0.744395	2.2181e-06	0.00886177	0.983186	0.617233	6.59035e-05	0.00529435	0.990511	-0.169901	0.999897	0.0782692	0.999879
AT5G61130	0.42295	0.47455	3.00215	2.63209e-11	-3.10385	1.63861e-16	0.255703	0.290155	-0.00969151	0.983606	0.201633	0.441884	0.475659	0.00851596	-0.0663143	0.999897	0.0897075	0.999879
AT5G61140	0.0842576	0.751922	-0.0579132	0.729295	0.26795	0.110506	0.214845	0.163585	0.122635	0.531008	0.226504	0.203992	-0.189665	0.397246	-0.0267385	0.999897	-0.147705	0.999879
AT5G61150	-0.293162	0.131435	-0.755532	1.2997e-06	0.438857	0.00151043	0.0967662	0.452501	0.141157	0.381368	-0.148591	0.298522	-0.122187	0.580658	-0.00702592	0.999897	-0.0217894	0.999879
AT5G61160	0.961067	0.140033	2.55775	0.00706956	-2.73789	0.0274491	0.0950854	0.88462	-0.00925116		-0.536368	0.253622	0.00641709		0.0717217	0.999897	-0.0131112
AT5G61170	0.333357	0.147019	0.818132	2.44619e-08	-0.885702	9.45222e-07	0.0790793	0.519476	-0.107138	0.508794	0.313407	0.00567993	0.358656	0.0643965	0.0491148	0.999897	0.0643483	0.999879
AT5G61180	-0.840517	0.217194	0.697591	0.600319	-1.22002	0.202649	-0.939051	0.0369989	-0.0479334		-0.570853	0.217405	0.134306		-0.000997159	0.999897	0.011026
AT5G61190	0.559283	0.20361	2.41844	1.07205e-09	-1.36931	1.64295e-05	0.349781	0.183898	-0.0723577	0.866695	0.124304	0.719786	0.411723	0.261272	-0.148341	0.999897	0.0751734	0.999879
AT5G61200	0.80496	0.181648	2.68874	3.00968e-05	-2.07288	0.00512018	0.889934	0.00149679	0.079433	0.859758	-0.824327	0.035217	-0.355342	0.374678	-0.121733	0.999897	-0.048557	0.999879
AT5G61210	-0.701923	0.0635845	-1.27215	2.40695e-10	0.290158	0.370365	-0.0664309	0.751276	0.0395594	0.920708	0.0166704	0.943135	0.0111487	0.975278	-0.0103305	0.999897	0.0156563	0.999879
AT5G61220	0.149469	0.679477	-0.195054	0.28799	0.0600146	0.815167	-0.242389	0.107897	-0.0605191	0.853904	0.0294669	0.906661	0.186704	0.416047	0.104816	0.999897	-0.0480759	0.999879
AT5G61228
AT5G61230
AT5G61240	-0.367383	0.451465	0.072317	0.792069	-0.661783	0.0632075	0.0182151	0.919737	0.167351	0.42961	0.0841107	0.615015	-0.0699438	0.836311	-0.0948948	0.999897	-0.0385671	0.999879
AT5G61250	-0.142993	0.791635	1.67009	0.00173708	-2.41428	1.91228e-06	0.345445	0.482833	0.169533		-0.219956	0.689117	-0.0031529		0.0275717	0.999897	-0.014338
AT5G61260	-0.0522922				-0.21652								0.00534494		0.00472086		-0.00213421
AT5G61270	-0.0976463				-0.439918
AT5G61280
AT5G61290	-0.00693816		-0.275611		0.228415		0.0264579		0.0027463				0.0304441		0.00564229
AT5G61300	0.425886	0.256793	0.490972	0.14503	-0.625402	0.0318299	-0.189968	0.523121	-0.17553	0.523288	-0.0203762	0.958346	0.237878	0.45349	0.169957	0.999897	-0.159821	0.999879
AT5G61310	0.250032	0.427023	0.329231	0.196703	-0.333672	0.137601	-0.193125	0.524731	-0.0558698	0.902627	-0.107778	0.743533	0.265147	0.511814	0.210639	0.999897	-0.10885	0.999879
AT5G61320			-0.499837										-0.00720465				-0.00213421
AT5G61330	0.225678	0.37558	-0.638289	0.0102214	0.378618	0.0526097	-0.238237	0.14958	0.152017	0.567061	-0.331371	0.0481834	0.629177	0.00269243	0.043597	0.999897	0.0719373	0.999879
AT5G61340	0.435372		-1.02559	0.264308	2.39318	0.0126687	-0.121577	0.811571	-0.00102757		-0.152651		-0.0660503		-0.0568498	0.999897	-0.0369094
AT5G61345
AT5G61350	-0.107194	0.792615	0.0434033	0.934746	-0.145128	0.632183	0.029747	0.917557	0.192069	0.494725	-0.682902	0.00125333	-0.386158	0.208593	0.100741	0.999897	-0.0824746	0.999879
AT5G61360	-0.167939	0.72004	0.134141	0.72446	-0.0567216	0.858939	0.406625	0.114634	0.101547	0.79562	-0.371789	0.241066	0.298692	0.461236	0.19188	0.999897	0.0302744	0.999879
AT5G61370	0.120083	0.807882	-0.460928	0.20213	0.905186	0.000835204	-0.212897	0.432007	0.115803	0.750706	-0.234977	0.394759	0.31054	0.337151	0.124101	0.999897	0.155126	0.999879
AT5G61380	-0.749852	0.0207313	-0.322633	0.137856	-0.247047	0.316549	0.0517912	0.755581	-0.0405316	0.888435	-0.108971	0.51977	-0.0614399	0.813963	-0.118733	0.999897	-0.0305644	0.999879
AT5G61390	-0.120129	0.815022	-3.5268	2.73247e-38	3.82566	1.69688e-79	-0.304199	0.272343	0.0845029	0.845087	0.222991	0.412425	0.764293	0.00469107	0.0196761	0.999897	-0.0751265	0.999879
AT5G61400	0.0638875	0.920986	-0.74264	0.0688403	0.897803	0.0104103	-0.306338	0.355195	-0.0715603	0.878529	-0.172355	0.663142	0.106346	0.84291	0.0362008	0.999897	-0.0467784	0.999879
AT5G61410	0.00331154	0.99189	0.466322	0.00942846	-0.439225	0.00638078	0.199723	0.116168	-0.0784276	0.748493	0.183057	0.18723	-0.2854	0.330395	0.00483432	0.999897	0.0937871	0.999879
AT5G61412	0.16129	0.847825	2.66017	0.0299182	-3.72916	0.00126942	0.111657		0.0178841		-0.0161127
AT5G61420	0.168353	0.834323	3.37006	0.00490011	-6.27101	1.18298e-12
AT5G61430	0.306205	0.705576	2.87624	0.0107189	-1.60055	0.1599	0.0264579		-0.00803379
AT5G61440	-1.65598	0.000300917	-0.740905	0.0953536	-0.723681	0.137957	-0.456049	0.0241343	-0.227263	0.374116	0.800364	5.24785e-05	-0.00588059	0.99292	-0.122217	0.999897	-0.0169495	0.999879
AT5G61445
AT5G61450	-0.350949	0.178656	-1.07572	5.92759e-17	0.714185	9.67334e-05	0.309049	0.0169071	-0.0245969	0.945566	-0.348176	0.0202972	-0.0818366	0.792839	-0.0703864	0.999897	0.0822263	0.999879
AT5G61455	-0.173663		-1.17777	0.369186	0.0867086		0.0794264		0.0105116				0.119541		0.0270302	0.999897	-0.00678789
AT5G61460	0.0217429	0.950592	-0.835255	1.2214e-09	0.766566	1.93174e-06	-0.0581455	0.744064	0.144244	0.371724	-0.0550771	0.784213	-0.220959	0.263036	-0.074345	0.999897	0.00644655	0.999879
AT5G61470
AT5G61480	0.723859	0.294352	4.1449	9.93459e-07	-2.56104	1.70574e-06	0.154062	0.277558	0.227964	0.196843	-0.799407	2.76476e-07	-0.269464	0.214762	0.15212	0.999897	-0.132978	0.999879
AT5G61490	0.765732	0.24781	-0.26261	0.743667	1.3694	0.0115132	0.707711	0.109423	-0.0722115		0.145951	0.803932	0.142274	0.778221	0.0178456	0.999897	0.16835	0.999879
AT5G61495
AT5G61500	-0.412699	0.0294476	-1.45267	6.57581e-26	0.989183	8.06434e-14	-0.186683	0.165814	0.122572	0.51287	0.0208863	0.924138	-0.197787	0.410388	-0.0157762	0.999897	0.0140909	0.999879
AT5G61510	0.132405	0.723136	0.46664	0.11527	-0.63039	0.00156615	-0.14378	0.397358	0.180764	0.406644	0.114443	0.549277	0.167104	0.567741	0.0884113	0.999897	0.145294	0.999879
AT5G61520	0.323396	0.683325	4.66781	1.25155e-06	-4.31741	1.94736e-05	-0.0369959	0.955592	-0.121419		-0.0564337	0.930181	-0.0893486		0.0296989	0.999897	0.0629078
AT5G61530	-0.196334	0.669272	-0.906493	0.000748252	0.751395	3.81146e-05	0.05476	0.74918	0.124632	0.543181	0.406588	0.00173587	-0.170363	0.499694	-0.0136287	0.999897	0.0397926	0.999879
AT5G61540	0.212293	0.575736	2.17536	6.73732e-10	-2.40043	4.57383e-11	-0.195868	0.445739	-0.0949968	0.800674	-0.190339	0.507925	-0.0116023	0.987126	-0.0254215	0.999897	-0.00752248	0.999879
AT5G61550	0.11539	0.845954	1.03077	0.0235806	-1.3345	4.86306e-05	-0.276588	0.375221	0.154137	0.651001	-0.467036	0.128607	0.0188546	0.979863	-0.0107103	0.999897	-0.0637605	0.999879
AT5G61560	-0.785246	0.15107	-0.287457	0.52197	-0.850342	0.0139038	-0.372793	0.066947	-0.0185553	0.961934	0.499345	0.0134612	0.495128	0.0452117	-0.265407	0.999897	-0.106144	0.999879
AT5G61570	0.103315		0.669229		-0.283292		0.073962	0.897396	-0.0536406		0.292182		0.0178945		0.000380357
AT5G61580	0.0912524	0.815022	-0.305902	0.12966	0.00544063	0.984014	0.292386	0.0678828	0.180488	0.395216	-0.181678	0.345646	-0.227204	0.308629	0.0394944	0.999897	0.0301046	0.999879
AT5G61590	-1.274	0.0321335	-0.927688	0.0858179	0.352687	0.556464	1.24318	0.0002068	-0.0957408	0.817949	0.329389	0.464955	0.179421	0.738667	-0.122516	0.999897	0.140606	0.999879
AT5G61600	-0.695464	0.0818646	0.32553	0.475869	0.00171152	0.996314	-0.270098	0.361846	-0.458013	0.0416939	0.255144	0.502943	0.0182793	0.979863	-0.0719477	0.999897	0.183887	0.999879
AT5G61605
AT5G61610
AT5G61620	-0.90824	0.0813258	-1.70974	0.000136187	2.84616	3.39191e-25	0.115811	0.624859	-0.0560769	0.883726	1.0359	6.8191e-07	0.436086	0.170687	-0.178509	0.999897	0.0490051	0.999879
AT5G61630											0.0339421				-0.00830066
AT5G61640	0.128309	0.611784	-0.766687	2.67208e-08	0.707283	1.45754e-06	-0.0272504	0.897612	-0.0228805	0.953832	-0.260352	0.104306	0.0348021	0.929334	0.0793862	0.999897	-0.0425737	0.999879
AT5G61650							0.0264579		0.0027463
AT5G61660	-0.2251	0.786035	1.05559	0.388141	-2.3294	0.0488431	-0.190769	0.754641	0.0257906		0.00588296	0.992722	-0.297318		0.00201138		0.0912086
AT5G61670	0.264184	0.193571	-0.662271	0.00660851	0.659046	1.10389e-05	-0.367827	0.000332823	0.0517592	0.839411	0.102002	0.570354	-0.131597	0.677363	0.00570384	0.999897	0.00781863	0.999879
AT5G61680	-0.0522922				-0.21652		-0.0690925		0.0027463		-0.00518919		-0.00720465		-0.00396015		0.00472686
AT5G61690	-0.0976463				-0.439918								0.0304441		0.00906137
AT5G61700													-0.00720465				-0.00213421
AT5G61710
AT5G61720					0.230276		-0.0622235		-0.00620394		-0.0215527		0.0142186		0.00906137		-0.00206027
AT5G61730	-0.665305	0.0125051	-0.147085	0.551515	-0.604234	0.00318929	0.287468	0.0808198	0.0990381	0.66868	0.0120883	0.961794	-0.0741213	0.813038	-0.0579878	0.999897	-0.0451944	0.999879
AT5G61740	-0.63735	0.00135677	-1.04381	2.92316e-08	0.309284	0.0174378	0.038713	0.840094	0.134053	0.551802	0.281177	0.0237641	-0.268327	0.261987	-0.0542569	0.999897	0.0737034	0.999879
AT5G61750	0.0384159		0.146055						-0.00620394				0.0280644		0.00814931		-0.00213421
AT5G61760	0.073003	0.871177	0.32712	0.134452	-0.386289	0.177594	-0.0426615	0.824511	0.119349	0.622827	-0.478279	0.00171201	-0.0328292	0.927593	0.0900419	0.999897	0.0273823	0.999879
AT5G61770	0.454716	0.0425342	0.230326	0.233314	-0.532995	0.0182937	-0.288524	0.118259	-0.046725	0.912325	-0.324604	0.0232916	0.538631	0.0231406	0.0503569	0.999897	0.0243325	0.999879
AT5G61780	-0.449003	0.21834	-0.654752	9.1125e-06	0.462363	0.10381	-0.106871	0.407704	0.272881	0.0353986	-0.395095	0.0132712	0.11521	0.705193	-0.0877839	0.999897	0.00316318	0.999879
AT5G61790	0.0337085	0.961684	-0.390227	0.372997	0.626613	0.0938438	-0.354664	0.104815	0.205187	0.334684	0.985083	8.91164e-06	0.249292	0.299257	-0.0440503	0.999897	0.0414916	0.999879
AT5G61800	0.599295	0.263865	0.536518	0.200751	-0.347642	0.551405	0.454231	0.0828824	-0.173814	0.577179	-0.27184	0.471579	0.164456	0.727126	0.0802364	0.999897	0.0265337	0.999879
AT5G61810	0.0774515	0.887129	1.18681	0.0098089	-0.542053	0.0981948	-0.086112	0.611009	0.212539	0.272319	0.269156	0.0645517	-0.134704	0.748617	-0.0583989	0.999897	0.123965	0.999879
AT5G61820	-1.17877	0.0020755	-1.51893	3.84106e-07	0.463879	0.0680723	-0.786647	1.77359e-10	0.190919	0.240576	-0.27397	0.100097	-0.0343806	0.941456	-0.171661	0.999897	-0.0566097	0.999879
AT5G61830	-0.209371	0.530621	-0.233336	0.316068	0.339861	0.193991	-0.0494434	0.81712	-0.213079	0.340999	-0.0981257	0.668221	0.0347172	0.924397	-0.0479625	0.999897	-0.0726438	0.999879
AT5G61835
AT5G61840	-0.346226	0.115363	0.234717	0.143145	-0.359857	0.0288776	0.0364248	0.844645	0.111157	0.634262	0.323008	0.00356033	-0.142795	0.58176	0.00188379	0.999897	0.0307919	0.999879
AT5G61850
AT5G61865	0.115789	0.760702	-1.05391	1.05422e-06	1.18633	6.48719e-16	0.485626	0.000310122	-0.0163644	0.966835	0.0321354	0.893537	-0.307748	0.462977	0.107627	0.999897	-0.127554	0.999879
AT5G61880	0.374105	0.0986169	-0.175816	0.420817	0.148046	0.540417	0.0596208	0.777042	-0.175151	0.412985	0.0106138	0.969533	0.28295	0.282256	0.00587158	0.999897	0.0264623	0.999879
AT5G61890	-0.326857	0.63168	-0.324602	0.347131	-0.213957	0.707702	-1.3046	1.6357e-19	-0.128777	0.706168	0.149403	0.591635	0.585092	0.114155	-0.0191358	0.999897	-0.235721	0.999879
AT5G61900	-0.235137				-0.905372						0.0589694		0.0384353		0.0124278
AT5G61910	-0.295123	0.0932462	0.232184	0.122688	-0.201907	0.145714	-0.247334	0.0912354	0.206545	0.246573	0.226892	0.146272	-0.232104	0.260908	-0.0716745	0.999897	-0.0403703	0.999879
AT5G61920	-0.659925	0.198995	-0.438259	0.410394	0.0885077	0.860552	-0.155212	0.735337	0.00643896		-0.275807	0.521235	-0.252156	0.583906	-0.00227668	0.999897	-0.0672889	0.999879
AT5G61930	0.159159	0.666419	-0.358504	0.22282	0.514086	0.0200028	0.474772	0.00955486	-0.0853602	0.806557	-0.0370394	0.913475	0.3715	0.171719	0.208276	0.999897	-0.0176534	0.999879
AT5G61940	0.534309	0.187132	-0.636518	0.165583	0.995434	0.00130587	0.0392558	0.915879	-0.182395	0.555941	-0.492461	0.0804341	0.162323	0.697883	0.0574626	0.999897	-0.0878641	0.999879
AT5G61950	0.634786	0.198255	-0.38697	0.371737	0.715402	0.0728345	0.281559	0.48357	0.0295614	0.957907	-0.192474	0.676218	0.216572	0.634097	0.015211	0.999897	0.0299188	0.999879
AT5G61960	-0.0257633	0.945152	0.388139	0.0531814	-0.297841	0.074696	-0.44458	1.16058e-05	0.167069	0.378876	-0.241816	0.133423	0.138302	0.566185	0.0384919	0.999897	-0.0888005	0.999879
AT5G61970	-0.361268	0.167056	-1.07118	2.82218e-10	0.599938	0.000119733	-0.237955	0.0546517	0.136227	0.465163	-0.0128766	0.950729	0.343105	0.106396	0.0820701	0.999897	0.0502096	0.999879
AT5G61980	-0.123667	0.711732	0.404787	0.105782	-0.211422	0.369205	-0.315868	0.121321	0.0309049	0.950647	-0.389695	0.0431513	0.118956	0.769425	0.0393616	0.999897	-0.0729882	0.999879
AT5G61990	0.0817698	0.87106	-0.211889	0.398179	0.700512	0.017367	0.473754	0.00299197	0.158215	0.523288	-0.140477	0.55568	-0.0905571	0.864993	-0.0711825	0.999897	0.0468504	0.999879
AT5G61997
AT5G62000	-0.554225	0.0571933	-0.916851	4.93146e-07	1.00119	1.66261e-06	0.330857	0.0440157	0.194611	0.267272	-0.307661	0.103414	-0.0689816	0.816956	-0.135432	0.999897	0.0216478	0.999879
AT5G62020	-1.1971	0.0637239	-1.94427	0.0172878	0.244746	0.770925	-0.564019	0.249463	-0.0946516		-0.663296	0.139924	-0.0751989	0.89327	-0.0193566	0.999897	0.068697
AT5G62030	-0.206719	0.537472	-0.0192828	0.949889	0.0673035	0.793929	0.124925	0.602746	-0.0382415	0.939104	-0.579169	0.0069248	0.178084	0.566115	0.10299	0.999897	-0.063649	0.999879
AT5G62040			-0.28454				-0.032663		-0.00620394		0.00923584
AT5G62050	0.178059	0.568154	-0.669729	0.00170922	0.285304	0.13658	-0.279447	0.0336972	0.0896588	0.733461	-0.124947	0.458425	0.367354	0.0659177	0.0437618	0.999897	0.0511037	0.999879
AT5G62060	0.0384159		0.146055										0.0178945		0.00472086
AT5G62065	-0.0522922				-0.21652								0.0178945		0.00472086
AT5G62070	-0.718467	0.194578	0.531889	0.113725	-1.43268	0.000459723	-0.333401	0.0798476	-0.0452838	0.891738	0.040764	0.886773	0.0378118	0.93008	-0.114939	0.999897	0.0548197	0.999879
AT5G62080	0.0370119		0.579982		-0.439918		-0.0109536	0.985195	-0.0502608		0.0428726	0.940823	0.116167		-0.0414111	0.999897	0.077224
AT5G62090	-0.050057	0.882539	0.111188	0.629924	0.238958	0.173486	0.359429	0.0367275	-0.0268467	0.949365	0.00266806	0.993154	0.162937	0.522111	-0.154044	0.999897	0.019914	0.999879
AT5G62100	0.0773543	0.932184	1.32386	0.13071	0.369531	0.660498	1.06897	0.00861663	-0.0399126		0.861439	0.0381618	0.062606		-0.057278	0.999897	0.0151735
AT5G62110
AT5G62120	0.0384159		0.146055
AT5G62130	-0.0673001	0.877409	-0.633135	0.00785291	0.961959	1.11503e-05	-0.52114	0.00297744	-0.116544	0.701968	-0.228283	0.376455	-0.00950802	0.985633	-0.0329747	0.999897	0.0108015	0.999879
AT5G62140	0.00811682		0.554685		-0.614574		-0.0999876		0.00722142		-0.147898
AT5G62150	0.610563	0.395988	-2.68869	7.63419e-05	3.34371	2.41088e-11	-0.373379		0.0027463		0.0294019		0.0767369		0.00777152	0.999897	-0.0100374
AT5G62160	0.0734897	0.901639	3.76869	4.05318e-16	-3.11779	1.33503e-11	0.340423	0.364216	-0.36159	0.126832	0.746686	0.0156699	0.107583		-0.0499443	0.999897	0.0356183
AT5G62162	0.866124	0.197261	4.39164	5.85452e-06	-3.66137	0.00181676	0.406721	0.418993	-0.0597666		-0.0940255	0.877445					0.0074121
AT5G62165	0.215534	0.539043	0.353055	0.234081	-0.175771	0.494022	0.222648	0.328562	-0.200769	0.43867	-0.365054	0.244239	0.0612481	0.872894	0.22137	0.999897	-0.123388	0.999879
AT5G62170	1.01398	0.00501661	1.28992	0.00328647	0.503065	0.181004	0.411499	0.16254	-0.0244425	0.966353	-0.308266	0.457889	-0.222803	0.596244	-0.019743	0.999897	-0.0397123	0.999879
AT5G62180	-0.0542605	0.921148	0.397633	0.27918	0.424536	0.21106	0.169738	0.630778	0.0845157	0.843958	-0.468268	0.122571	0.0466357	0.94184	0.021976	0.999897	0.00161244	0.999879
AT5G62190	-0.0997059	0.802007	-0.610208	0.00381757	-0.0458749	0.877337	0.123557	0.515802	-0.111054	0.707886	0.174235	0.344722	0.243794	0.232735	0.168687	0.999897	-0.0601887	0.999879
AT5G62200	0.311759	0.252148	-0.88969	5.61062e-11	1.11983	7.14849e-08	0.00316843	0.991827	0.123002	0.719198	-0.0598987	0.804202	-0.399841	0.0506087	0.129281	0.999897	0.187748	0.999879
AT5G62210	0.202994	0.804907	1.28835	0.0666116	-1.93176	0.0380322	0.0188659	0.977897	-0.0829852		0.00791196	0.99031	0.0906663		-0.0225542	0.999897	0.0141256
AT5G62220	0.127984	0.870112	3.85756	2.27159e-20	-3.01522	1.97915e-07	-0.251757	0.348843	0.0420174	0.937006	-0.365415	0.265357	0.347572	0.318885	0.0451811	0.999897	-0.0167445	0.999879
AT5G62230																	0.00423
AT5G62240
AT5G62250
AT5G62260	0.125504	0.772745	0.977477	0.000915612	-1.38764	1.26993e-06	-0.127416	0.573688	-0.128412	0.666645	0.00173645	0.995641	0.165778	0.660197	-0.0503918	0.999897	-0.0404467	0.999879
AT5G62270	0.25951	0.351642	-0.903307	6.81878e-06	0.636255	0.000722983	-0.166357	0.255391	0.146388	0.541927	-0.0984614	0.589303	0.208871	0.271284	0.030238	0.999897	-0.00407576	0.999879
AT5G62280													0.0178945		0.00472086
AT5G62290	-0.02405	0.951069	-1.29983	4.38407e-10	0.774629	0.00105069	0.017358	0.944553	0.00223858	0.997527	0.028978	0.91583	0.312018	0.167047	-0.0288499	0.999897	0.0587522	0.999879
AT5G62300	0.175306	0.437398	-0.0504651	0.824558	0.00755277	0.970665	0.178138	0.0732837	-0.125117	0.458005	0.256729	0.0932434	0.355228	0.0561518	0.0339347	0.999897	0.12806	0.999879
AT5G62310	0.535202	0.269669	0.045512	0.914751	0.255419	0.545617	-0.00399594	0.992266	0.2932	0.262117	-0.456276	0.145173	-0.317421	0.443951	-0.0538684	0.999897	-0.00468151
AT5G62320							-0.0622235				-0.04114		0.0384353		0.0124278
AT5G62330													0.0304441		0.00906137
AT5G62340
AT5G62350	-0.0646173	0.945062	0.238521	0.823362	-2.11486	0.0116584	-1.60455	2.15483e-06	0.125344	0.709468	-0.396073	0.391432	0.105852	0.842595	-0.0225499	0.999897	-0.118633	0.999879
AT5G62360							0.110739		0.0145871		0.0339421				-0.00396015
AT5G62370	0.436058	0.417148	-0.813816	0.076434	1.17511	0.000144627	-0.276567	0.278649	-0.0817163	0.842238	-1.16257	6.78244e-06	-0.0280657	0.95298	-0.0149298	0.999897	-0.0595398	0.999879
AT5G62380	-0.00693816		0.146055		-0.21652		-0.143792		0.0027463		-0.0586252		-0.246491		0.000380357		0.0664475
AT5G62390	-0.511375	0.109141	0.616298	1.65566e-05	-1.12911	8.96525e-07	0.350829	0.00506542	0.230418	0.158343	0.145765	0.338886	0.00990122	0.982476	0.0020964	0.999897	0.0131822	0.999879
AT5G62400	0.126859		0.532827		0.230276		0.278296		0.0335467		0.0339421		0.0684207		0.0242209		0.00187986
AT5G62410	0.0971827	0.80949	-0.041551	0.874342	-0.205552	0.442955	-0.287013	0.0279189	0.255537	0.104152	-0.373729	0.00505842	-0.0788233	0.812879	0.0164307	0.999897	-0.00562405	0.999879
AT5G62420							0.0264579		0.0027463				-0.0399485		0.00472086		-0.0141406
AT5G62430	-0.178156	0.821859	2.17608	0.000426514	-2.31212	3.74878e-05	-0.577593	0.185697	-0.0491856		-0.379782		0.0452097		-0.0355889	0.999897	0.0276797
AT5G62440	0.327798	0.191699	-0.747194	2.52042e-06	0.70903	0.0101888	-0.0798049	0.749131	-0.115031	0.732425	-0.47623	0.000328823	0.354388	0.0504957	0.0570522	0.999897	0.0326305	0.999879
AT5G62460	-0.412091	0.23548	-1.54794	7.12982e-14	1.28502	9.92382e-08	-0.558259	0.000690046	0.202909	0.402612	-0.393814	0.0540087	0.358336	0.121043	0.00521344	0.999897	-0.0113501	0.999879
AT5G62470	0.0723978		2.36986	0.0558328	-2.01381	0.108472	-0.251181				-0.187419		0.0304441		-0.0124385
AT5G62480			-0.499837
AT5G62490			-0.681456		1.13132
AT5G62500	-0.330746	0.473526	-3.04105	9.39554e-54	2.80279	3.06534e-29	-0.182396	0.397358	-0.00564391	0.990338	-0.152363	0.577755	0.267565	0.296272	0.0164554	0.999897	-0.0266014	0.999879
AT5G62510	0.694742	0.168498	-0.489812	0.352833	1.57013	7.765e-05	-0.240075	0.65587	-0.00797159		-0.695449	0.115591	0.305129	0.506554	0.0258833	0.999897	0.0303578	0.999879
AT5G62520	-1.2421	0.031764	-2.60184	3.03033e-08	2.26783	9.62172e-10	-0.722793	0.0368797	-0.0311351	0.951249	0.397125	0.296035	0.615294	0.0622573	-0.11507	0.999897	-0.238248	0.999879
AT5G62530	0.230371	0.563406	0.546567	0.0922392	-0.949306	1.08591e-07	-0.473917	0.00225615	0.328198	0.103747	-0.212413	0.239052	-0.10679	0.78217	0.0449432	0.999897	-0.156392	0.999879
AT5G62540	-0.136576	0.724183	-0.14205	0.563448	-0.321896	0.191344	0.000165113	0.999765	-0.110188	0.654682	0.402736	0.00480215	0.354869	0.0963253	0.00937328	0.999897	0.0214366	0.999879
AT5G62550	0.748262	0.0953855	0.971506	1.90852e-09	-0.397337	0.447672	-0.0157999	0.954318	0.139154	0.530815	-0.363733	0.136209	-0.273344	0.384889	-0.0756911	0.999897	-0.0124559	0.999879
AT5G62560	-0.113647	0.750715	-0.292929	0.226544	0.167926	0.45016	-0.174444	0.35916	0.206106	0.295701	-0.219895	0.286663	-0.0988239	0.771267	-0.164233	0.999897	-0.0305697	0.999879
AT5G62570	-0.508781	0.119653	-0.0877976	0.753383	-0.32693	0.184187	-0.282078	0.251776	-0.087204	0.79562	-0.151935	0.624621	0.00348295	0.99518	-0.0802052	0.999897	-0.0979534	0.999879
AT5G62575	0.113003	0.717319	-0.249828	0.305814	0.272058	0.190952	0.0744033	0.746025	-0.204435	0.322459	0.136027	0.592757	-0.174251	0.499563	-0.0323689	0.999897	0.0216054	0.999879
AT5G62576
AT5G62580	-0.300731	0.467749	-0.00537105	0.981496	-0.553863	0.161515	0.159665	0.413752	-0.0509065	0.88513	-0.378935	0.0367184	-0.0815127	0.862765	0.0850001	0.999897	-0.0999088	0.999879
AT5G62600	-0.38022	0.285942	-1.00678	6.69443e-06	0.698443	0.00210853	-0.458393	0.000339078	0.0435094	0.892297	-0.137742	0.485021	0.0205875	0.955926	0.010697	0.999897	0.00864044	0.999879
AT5G62610	0.00802638	0.984305	0.747125	3.87394e-06	-1.01759	3.94121e-06	0.194688	0.275376	0.0631518	0.85484	0.0119523	0.967519	-0.189501	0.504663	0.0268243	0.999897	-0.0207091	0.999879
AT5G62620	-0.585636	0.0266277	0.335371	0.200458	-0.31842	0.239646	-0.0845224	0.689184	0.00948343	0.982874	-0.121571	0.569632	-0.0385975	0.933425	0.00711533	0.999897	-0.0437377	0.999879
AT5G62623
AT5G62627
AT5G62630	0.0630628	0.945152	2.16559	0.02877	-3.1882	0.0013128	-0.924502	0.01036	0.0736358	0.873011	-0.757192	0.0305315	0.0674375	0.915202	-0.0459619	0.999897	0.0727593	0.999879
AT5G62640	-0.402032	0.15917	-1.18982	2.89409e-08	0.697914	3.47749e-06	-0.041809	0.84299	0.160115	0.461973	-0.197323	0.39527	0.207329	0.358811	-0.0042587	0.999897	0.0832255	0.999879
AT5G62650	-0.0521536	0.91137	-0.575423	0.00179076	0.10301	0.743777	-0.00669649	0.97915	0.292447	0.148711	-0.27841	0.220508	0.117908	0.74535	-0.00520297	0.999897	-0.0215619	0.999879
AT5G62660	0.146497		-1.01353	0.438249	2.4649	0.051058	0.197039		-0.00152201		-0.04114		-0.0253575		0.000586966		0.00531582
AT5G62670	-0.157182	0.824396	3.78888	6.81869e-07	-3.99859	7.15542e-14	-0.102134	0.810708	0.250308	0.374298	0.0474346	0.908033	-0.831446	0.0136669	0.0216808	0.999897	-0.0234514	0.999879
AT5G62680	0.0775738	0.932013	6.43863	1.79924e-21	-6.10669	4.85903e-29	-0.314426	0.568983	-0.00313173		-0.479195	0.217751	-0.00580488		-0.0180033		0.0381908
AT5G62690	-0.0577695	0.788541	0.290603	0.0266341	-0.484515	0.000175355	0.296426	0.00987702	0.127347	0.435386	0.290641	0.0250487	0.0453967	0.855045	0.0897036	0.999897	-0.00912821	0.999879
AT5G62700	-0.0639514	0.874106	0.189058	0.312166	-0.397737	0.0848085	0.076124	0.63772	0.235289	0.182123	-0.0503566	0.801594	-0.145849	0.586316	0.0458092	0.999897	-0.023028	0.999879
AT5G62710	0.632563	0.134995	4.21868	1.75407e-26	-3.5421	6.97908e-12	0.045158	0.898979	0.135819	0.684074	-0.46003	0.091135	-0.309279	0.290012	0.0277312	0.999897	0.0018682	0.999879
AT5G62720	-0.558913	0.286834	3.71416	2.48847e-11	-4.72731	1.06023e-21	0.823311	0.061705	0.17081	0.56339	0.872353	0.032188	-0.861676	0.00375262	-0.0123359	0.999897	-0.0113568	0.999879
AT5G62730
AT5G62740	0.233926	0.3913	-1.42842	1.10594e-18	1.41711	6.88617e-23	0.155792	0.410056	0.180373	0.378876	0.388757	0.00962989	-0.121082	0.644212	0.0941644	0.999897	-0.00912845	0.999879
AT5G62750
AT5G62760	0.254304	0.487493	0.239619	0.277833	0.358873	0.159841	0.184416	0.368647	-0.00689956	0.986195	-0.122384	0.63302	-0.0898999	0.783828	0.079709	0.999897	-0.00491418	0.999879
AT5G62770	0.090525	0.872502	0.188534	0.672125	0.168452	0.430013	-0.29563	0.0940669	-0.278195	0.200242	-0.291021	0.132328	-0.209016	0.592651	0.0642154	0.999897	-0.043561	0.999879
AT5G62780													-0.00720465				-0.00213421
AT5G62790	0.132408	0.714617	0.0724147	0.820608	-0.11069	0.704311	0.155076	0.415087	0.105815	0.668538	-0.199138	0.336824	-0.29023	0.341318	-0.016086	0.999897	0.0408068	0.999879
AT5G62800	-0.0522922				-0.21652
AT5G62810	-0.42265	0.0484976	-0.98589	3.97489e-12	0.71961	9.57696e-08	-0.0419137	0.811076	0.156226	0.411082	-0.094852	0.584944	-0.0598035	0.879461	-0.0875432	0.999897	0.136654	0.999879
AT5G62820	0.577765	0.333775	-2.09323	7.34422e-13	2.6899	4.35223e-10	0.0987553	0.704907	-0.0889923	0.783529	-0.593387	0.00602952	-0.156526	0.732435	-0.0598813	0.999897	0.0286852	0.999879
AT5G62830	-1.76263	0.00422672	0.618013	0.648739	-0.0241153	0.981305	-0.212747		-0.0335385		-0.15636						0.00423
AT5G62840	0.742402	0.131602	1.0039	0.0277574	-0.893674	0.0653299	0.270564	0.23329	-0.0536672	0.905928	-0.521698	0.0515907	-0.300777	0.394857	-0.0215088	0.999897	-0.0514118	0.999879
AT5G62848
AT5G62850
AT5G62860
AT5G62865	-0.915821	0.10813	1.34002	0.000372489	-1.56479	0.00137292	1.29139	5.83839e-13	-0.0144965	0.976641	0.388233	0.170065	-0.558645	0.0858542	-0.230226	0.999897	0.153205	0.999879
AT5G62880	-0.128803		0.146055		-0.614574		-0.00333741		-0.0154115		-0.0161127		0.0384353		-0.00571119		0.00809508
AT5G62890	-0.0513617	0.893287	-0.414422	0.0613931	0.256004	0.210005	-0.392703	0.0135997	0.236673	0.211632	0.0474779	0.82291	-0.32648	0.0378815	0.0320922	0.999897	0.00285416	0.999879
AT5G62900	0.341517	0.444758	0.163713	0.659082	-0.00791807	0.984695	0.597682	0.0120014	-0.0726712	0.862303	-0.0678599	0.867137	-0.364198	0.181966	-0.0134155	0.999897	0.00294564	0.999879
AT5G62910	-0.660192	0.0402805	-0.864333	3.91869e-06	0.33715	0.186941	-0.221865	0.220282	0.00904425	0.984226	0.0986363	0.665417	0.0368723	0.931694	0.0835823	0.999897	-0.0114627	0.999879
AT5G62920	-1.18095	0.0466044	-2.13049	0.000202578	1.62051	2.03437e-12	-0.472576	0.351278	0.00170015		-0.339905	0.484351	0.451826	0.0954582	-0.135541	0.999897	0.218154	0.999879
AT5G62930	-0.287953	0.195186	0.407403	0.00808796	-0.72942	2.40677e-07	0.236457	0.0480919	-0.0254805	0.948287	0.203536	0.166259	-0.120643	0.604713	0.0178174	0.999897	0.0639947	0.999879
AT5G62940	0.489253	0.280026	-1.42314	1.57912e-05	1.10959	2.24868e-06	-1.58218	1.25956e-12	0.14991	0.66759	0.502295	0.00828347	0.00894841	0.988374	0.0274407	0.999897	-0.0415014
AT5G62950	0.155312	0.562238	0.0808189	0.65349	0.236211	0.203219	0.066552	0.803287	-0.241215	0.169391	0.249101	0.246642	-0.23611	0.295117	-0.0510599	0.999897	0.00831955	0.999879
AT5G62960					0.230276						0.0339421
AT5G62970	0.0361667	0.967866	0.0740867	0.928079	0.565061	0.408178	0.0621985	0.913339	-0.101273	0.78034	-0.300326	0.503177	0.336786	0.442996	-0.0305243	0.999897	0.0220986	0.999879
AT5G62980	0.231593	0.659755	-0.624074	0.0490599	0.686658	0.0586166	-0.0472264	0.905089	-0.196914	0.524758	0.12561	0.725667	-0.0593683	0.892426	0.0478608	0.999897	-0.0495196	0.999879
AT5G62990	0.182705	0.778666	-0.642986	0.275686	0.48591	0.30926	-0.140553	0.75476	-0.0323153	0.952725	-0.22242	0.622999	0.266877	0.530632	0.0313782	0.999897	0.0627493	0.999879
AT5G62998											0.0693755
AT5G63000	1.11402	6.78749e-05	0.34301	0.122054	0.175023	0.598767	-0.298055	0.276771	0.0590392	0.902627	-0.0316404	0.9369	-0.254133	0.436876	0.000520891	0.999897	-0.0727704	0.999879
AT5G63010	-0.52692	0.0623455	-0.449906	0.0422162	0.0153749	0.952197	0.0974733	0.730501	0.122416	0.716655	-0.110765	0.70978	-0.0798022	0.819891	-0.061761	0.999897	0.0102564	0.999879
AT5G63020	-0.439447	0.563765	-1.17765	0.255978	0.919698	0.226099	-0.202961	0.71926	-0.0229065		0.250493	0.629889	-0.0884725		-0.0518655	0.999897	-0.00371247
AT5G63030	0.135088	0.806738	-0.440598	0.224087	0.261421	0.260349	-0.376425	0.0694715	0.101103	0.787502	0.865228	1.8995e-06	-0.327389	0.331742	-0.0237895	0.999897	0.0961586	0.999879
AT5G63040	0.0442117	0.934683	0.423085	0.13092	-0.625626	0.0510561	-0.655501	0.00102449	-0.0811307	0.84236	-0.445069	0.0500462	0.443031	0.07876	0.0701611	0.999897	-0.00861738	0.999879
AT5G63050	-0.0975077	0.803529	0.100084	0.742009	-0.0623351	0.832849	-0.0246792	0.926127	0.147128	0.60052	-0.309192	0.114416	0.144172	0.656475	0.0259868	0.999897	-0.00291215	0.999879
AT5G63060	0.86672	0.0825701	-0.480753	0.265697	1.09864	0.0165453	-0.441926	0.286337	0.0762696		-0.48237	0.236836	0.32563	0.471728	0.130935	0.999897	0.104113	0.999879
AT5G63063
AT5G63065
AT5G63070	0.0384159		0.146055				-0.0508516		0.0027463		0.0941413		-0.026789		0.0118187		-0.0218461
AT5G63080	-0.182955	0.656063	0.716645	0.0180832	-1.14793	0.000115482	-0.102963	0.706932	0.0755022	0.858017	-0.127088	0.675968	-0.104968	0.838153	-0.0788442	0.999897	-0.0865137	0.999879
AT5G63085
AT5G63087
AT5G63090
AT5G63100	0.660813	0.184685	1.85694	0.000374553	-1.0606	0.0579416	0.0960502	0.81099	0.159064	0.639267	-1.23565	0.000176476	-0.19268	0.710465	0.0565716	0.999897	0.00510155	0.999879
AT5G63110	-0.31809	0.300617	-0.739034	6.13916e-07	0.424368	0.0401018	-0.0222747	0.918853	0.212526	0.168101	-0.0506375	0.818521	0.00472913	0.990273	-0.0813645	0.999897	0.095574	0.999879
AT5G63120	0.0531857	0.878476	-0.350934	0.0426867	0.576231	0.000835792	-0.149281	0.456005	0.0506756	0.891299	-0.108359	0.60665	0.254348	0.362493	0.0454916	0.999897	0.00868911	0.999879
AT5G63130	0.469075	0.208227	2.13366	2.24986e-07	-0.885933	0.000487785	-0.53984	0.0198873	-0.291471	0.183233	0.140461	0.626761	0.308183	0.47754	0.0205177	0.999897	0.116969	0.999879
AT5G63135	0.357485	0.316427	0.581508	0.0265454	-0.634696	0.015655	0.3236	0.124698	-0.23302	0.279625	0.0616977	0.830655	-0.0828216	0.82014	0.0568721	0.999897	0.0738424	0.999879
AT5G63140							-0.269409	0.536558	-0.0090237		-0.00240786		-0.0894805		-0.0108504	0.999897	0.0130956
AT5G63145
AT5G63150	0.275187	0.336641	-0.255826	0.210739	0.291931	0.164341	-0.195688	0.2986	-0.0642778	0.86135	-0.0927582	0.735709	0.225167	0.375337	0.0337796	0.999897	0.0544814	0.999879
AT5G63160	0.161422		0.660802		-0.21652		-0.497678	0.212427	-0.0243793		-0.311602	0.435576	0.0390853	0.95298	0.0308834	0.999897	-0.0313566
AT5G63168
AT5G63170
AT5G63180	0.08377		0.347696				-0.562176	0.184967	0.0134055		-0.484216		-0.00720465				0.00104789
AT5G63190	-0.246521	0.508106	-1.14737	1.39854e-05	0.861708	0.000472093	-0.710988	0.00777573	0.110447	0.775663	0.0996728	0.803247	-0.207845	0.589191	0.296455	0.999897	-0.168146	0.999879
AT5G63195
AT5G63200	-0.0297506	0.936816	-0.654776	0.00024865	0.488029	0.0167412	-0.0934332	0.604536	-0.0340526	0.926976	0.0422485	0.851923	0.0556464	0.854584	0.115699	0.999897	-0.00925305	0.999879
AT5G63220	0.182192	0.52831	-0.29223	0.145504	0.111623	0.594584	-0.253901	0.174595	0.089155	0.782579	0.0488191	0.838379	0.399354	0.0627032	0.0452219	0.999897	-0.0388452	0.999879
AT5G63225
AT5G63230
AT5G63240
AT5G63250
AT5G63260	0.0479097	0.8889	-0.682306	8.61713e-07	0.552515	0.00501369	0.0265954	0.904493	0.0446587	0.908929	-0.100963	0.655899	0.0392267	0.89928	0.0520835	0.999897	-0.021552	0.999879
AT5G63270											0.0589694				-0.00396015
AT5G63280	-0.28964	0.321934	-0.681173	0.000233483	0.287953	0.159915	-0.180325	0.384899	0.0611168	0.875349	0.0754157	0.733997	0.081085	0.805559	-0.0714733	0.999897	0.0947261	0.999879
AT5G63290	0.188282	0.75643	-0.0241338	0.962796	-0.617804	0.144503	-0.136792	0.713304	0.0756929	0.869295	-0.560422	0.0985426	0.216673	0.604245	-0.000265529	0.999897	0.0166086	0.999879
AT5G63300	0.879165	0.0814718	1.81619	0.00121776	-0.71587	0.306851	0.64266	0.0421859	0.134434	0.71253	-0.277615	0.550361	0.0035993	0.995845	-0.0610047	0.999897	0.100781	0.999879
AT5G63310	0.292043	0.322637	1.71369	4.13268e-06	-2.34432	1.162e-20	-0.101694	0.56303	-0.0534696	0.886079	0.101081	0.609804	0.0432679	0.883984	-0.0808049	0.999897	0.194295	0.999879
AT5G63320	-0.897143	0.0125051	-0.0880903	0.783212	-0.332594	0.292075	-0.0275056	0.909939	-0.0742236	0.819145	-0.291614	0.13342	0.333243	0.146309	0.189022	0.999897	-0.0852337	0.999879
AT5G63340
AT5G63350	0.417394	0.586696	1.24739	0.273617	0.592147	0.589779	0.121103	0.848533	-0.00373723		-0.432583	0.368505	-0.0650656		-0.120738	0.999897	0.0773772
AT5G63370	-0.397375	0.061548	0.456099	0.0039505	-0.0573081	0.760483	0.42746	0.00218148	-0.139807	0.441855	0.698367	2.92876e-07	-0.184348	0.321262	-0.0558804	0.999897	-0.00232988	0.999879
AT5G63380	-0.056573	0.904858	-0.996492	1.81356e-05	1.09425	3.13324e-06	-0.108885	0.686151	0.344072	0.124715	0.150111	0.606466	-0.0888426	0.772081	-0.225217	0.999897	0.0444391	0.999879
AT5G63390	-1.07057	0.057624	-0.917247	0.137817	0.668415	0.138031	-0.162976	0.784862	-0.0157038		-0.239461	0.658448	0.0254327		0.0694174	0.999897	-0.0487991
AT5G63400	0.1625	0.611309	1.42637	5.88925e-14	-1.70319	3.99014e-30	0.560562	9.8834e-10	-0.232202	0.0635556	0.494239	2.35899e-05	-0.00153328	0.996383	0.130593	0.999897	0.0695139	0.999879
AT5G63410
AT5G63420	0.343569	0.36215	0.757293	0.00504685	-1.61586	4.57202e-07	-0.440643	0.0152823	0.267821	0.239909	-0.394081	0.0722916	0.244525	0.354281	0.0239924	0.999897	-0.0422146	0.999879
AT5G63440	-0.144507	0.652207	0.491325	0.0322048	-0.884181	0.00031235	0.212683	0.250905	0.0850513	0.797648	0.186103	0.386608	0.115104	0.715209	0.0843135	0.999897	-0.0606605	0.999879
AT5G63450	0.127453	0.805655	1.05579	0.0163516	-0.699005	0.0311382	-0.461247	0.187423	0.0254477	0.962735	-1.01845	0.00204063	0.214616	0.671448	-0.104477	0.999897	0.071896
AT5G63460	0.0893911	0.759932	-0.645089	0.000992587	0.406789	0.0147111	0.146825	0.41185	-0.119702	0.61228	0.0214977	0.93227	0.133773	0.596464	-0.130791	0.999897	0.0989655	0.999879
AT5G63470	-0.477388	0.189978	-0.597866	0.000889998	-0.084447	0.802097	-0.0609964	0.743665	0.24503	0.222754	-0.0329054	0.880618	-0.331739	0.378194	0.0379699	0.999897	-0.0475148	0.999879
AT5G63480	0.131328	0.74602	0.16131	0.604406	-0.376243	0.17899	0.118169	0.751996	-0.149008	0.663288	-0.202281	0.584517	-0.109731	0.795343	-0.0802645	0.999897	-0.0665478	0.999879
AT5G63490	-0.568133	0.202597	-0.807758	0.000663932	0.32593	0.334805	-0.222657	0.208942	-0.00388005	0.995053	0.219881	0.25814	0.0842477	0.81181	-0.168667	0.999897	-0.0407172	0.999879
AT5G63500	-0.511837	0.125131	0.469838	0.399281	-0.406928	0.154716	0.522787	0.167242	0.13136	0.719198	0.59021	0.0878778	-0.452239	0.172223	-0.0562758	0.999897	0.0303794	0.999879
AT5G63510	0.217161	0.346121	0.702148	4.72316e-06	-0.650544	1.48293e-05	0.113484	0.398518	0.047744	0.850617	0.25581	0.0437676	-0.0446272	0.897085	0.0400583	0.999897	0.166625	0.999879
AT5G63520	0.148745	0.672363	-0.532443	0.00190431	0.54028	0.0187721	-0.260064	0.124316	-0.0592776	0.86135	-0.0209112	0.937836	-0.00904148	0.98442	-0.0387102	0.999897	0.0980709	0.999879
AT5G63530	0.920769	0.121293	2.1778	2.60596e-05	-1.39786	0.00218263	0.0429044	0.851625	-0.0770547	0.795478	-0.308148	0.0751845	-0.0671298	0.906046	0.350489	0.697897	0.20349	0.999879
AT5G63540	0.575504	0.19081	-0.699627	0.0031366	1.28098	6.57528e-05	-0.250154	0.241001	0.191003	0.453885	-0.581713	0.00873269	-0.0143374	0.976721	0.0082913	0.999897	0.103571	0.999879
AT5G63550	0.383872	0.110364	-0.761107	0.00835185	0.960395	1.63781e-08	-0.0629481	0.757712	0.276378	0.140399	-0.359662	0.0231643	0.359157	0.182054	0.0280943	0.999897	0.0763672	0.999879
AT5G63560											0.0589694
AT5G63570	-0.315643	0.567766	1.37659	2.61344e-06	-2.22398	1.37452e-11	-0.344159	0.0510933	0.207614	0.249743	0.438409	0.0179041	-0.0697885	0.828057	-0.04848	0.999897	0.00961053	0.999879
AT5G63580	0.0804861		0.562846		-0.21652
AT5G63590
AT5G63595
AT5G63600	0.215236		1.61342	0.205254	-0.875556		0.0369298		0.00722142		-0.0161127		0.0178945		0.00472086
AT5G63610	-0.416018	0.113763	-0.363028	0.0280199	0.0870942	0.719178	0.283702	0.0457472	0.0820967	0.76534	-0.116353	0.56605	-0.0602022	0.871467	-0.074894	0.999897	-0.0754349	0.999879
AT5G63620	0.157002	0.632487	-0.80098	0.000379824	0.685036	0.00586281	0.0715815	0.698851	0.177346	0.314965	0.302538	0.0512027	-0.161697	0.536965	0.0133161	0.999897	-0.00222109	0.999879
AT5G63630	0.903435	0.0558836	0.873801	0.0135647	-0.762276	0.117674	0.0323587	0.91921	0.0918284	0.799534	-0.51905	0.0500358	-0.258631	0.454783	0.00229059	0.999897	-0.0211298	0.999879
AT5G63640	-0.559599	0.0760902	-0.900696	9.4057e-10	0.578283	0.0145793	-0.190876	0.181963	0.0148085	0.971742	0.250985	0.0712065	0.222537	0.274682	0.0956994	0.999897	-0.0270913	0.999879
AT5G63650	0.618146	0.110733	1.25957	2.0969e-05	-1.20318	0.00115343	0.366411	0.054538	0.103705	0.74016	0.149854	0.550998	-0.441454	0.245015	0.00373439	0.999897	-0.0161931	0.999879
AT5G63660							-0.032663				0.0101726
AT5G63670	-0.00471893	0.991794	0.00722523	0.972473	-0.216822	0.333706	0.130475	0.434212	-0.108828	0.639301	0.277298	0.0913674	-0.117733	0.657782	0.0377376	0.999897	0.0801044	0.999879
AT5G63680	-0.412726	0.198995	-0.211772	0.310295	-0.294405	0.136107	-0.172798	0.174595	0.247004	0.0703753	-0.161838	0.295262	-0.0492566	0.856791	-0.00549351	0.999897	0.00340571	0.999879
AT5G63690	0.175907	0.811172	-0.0608203	0.921742	-0.276345	0.672573	0.283193	0.446426	-0.16555	0.621122	0.257136	0.589303	-0.307404	0.452649	0.1141	0.999897	-0.0979631	0.999879
AT5G63700	0.505357	0.181648	2.20117	0.000461031	-2.17933	1.6879e-09	-0.84141	2.52225e-08	0.171801	0.547476	0.186648	0.289081	0.416194	0.064737	0.110421	0.999897	-0.00661744	0.999879
AT5G63710	-0.0294174	0.974881	0.0432963	0.958878	0.189973	0.737675	0.228626	0.661905	0.0665699	0.86734	-0.612643	0.159099	0.00296146		0.00600071		-0.00770006
AT5G63715
AT5G63720													0.0178945		0.00472086
AT5G63730	-0.786467	0.157155	-0.190026	0.790203	-0.595731	0.199702	0.519806	0.169202	0.0242672	0.966358	-0.0279882	0.963	-0.030635	0.963365	0.210578	0.999897	-0.141149	0.999879
AT5G63740							0.0264579		0.0027463				0.043118		0.00491641
AT5G63750	-0.366778	0.357195	-1.62556	8.6402e-09	1.39122	3.04592e-14	-0.314261	0.105003	0.0450544	0.923713	-0.64174	0.000106743	0.305908	0.136888	0.0326126	0.999897	0.100496	0.999879
AT5G63760	-0.12326	0.696016	-0.893195	2.389e-05	0.843123	3.80605e-10	0.389297	0.00240531	-0.0957399	0.675423	-0.168195	0.311061	-0.15387	0.497186	-0.113327	0.999897	0.0335512	0.999879
AT5G63770	-0.60826	0.0950501	0.701858	0.00575528	-0.0809807	0.80341	-0.0522475	0.764491	-0.0789222	0.745109	0.0560973	0.834635	0.275489	0.172223	-0.0607033	0.999897	-0.0466346	0.999879
AT5G63780	-0.0591892	0.910044	-0.200586	0.488976	0.174964	0.593858	0.218765	0.243743	-0.0674602	0.865179	-0.0986305	0.644661	-0.0491148	0.908205	0.114976	0.999897	0.0383101	0.999879
AT5G63790	-1.2089	0.00707115	1.53363	5.2562e-07	-1.73701	1.18171e-07	-0.385294	0.0717052	0.012278	0.981181	0.350286	0.111597	0.132756	0.705242	-0.251124	0.999897	-0.143616	0.999879
AT5G63800	0.468323	0.51743	-2.98058	8.66147e-08	3.16266	7.14582e-16	-0.0712303	0.911295	-0.127219		0.218587	0.688577	-0.0738901		0.00395318	0.999897	-0.0323723
AT5G63810	0.115765	0.707461	0.173155	0.598994	-0.358445	0.0249865	-0.393684	0.000225289	0.063321	0.81028	0.589877	3.436e-05	-0.16012	0.528814	0.020425	0.999897	-0.0316913	0.999879
AT5G63820	-0.218893	0.786448	-0.183178	0.885377	-0.000209946	0.999823	-0.301457	0.546842	-0.0378682		0.238742	0.637886	-0.0506075	0.93555	-0.117608	0.999897	-0.0126902
AT5G63830	-0.414754	0.172071	-0.985436	3.61823e-05	0.414384	0.0461768	-0.539658	0.00261004	0.128918	0.695233	-0.378683	0.054729	0.187802	0.497186	0.0636515	0.999897	0.0665247	0.999879
AT5G63840	-0.238131	0.278068	-0.466783	0.0013069	0.221006	0.123515	-0.199801	0.150289	0.300551	0.0451151	0.197261	0.212668	0.028071	0.935824	0.0303014	0.999897	0.000103629	0.999879
AT5G63850	-0.0827294		0.347696		-0.533192		-0.0777318		-0.00185088		-0.0642628
AT5G63860	-0.0418136	0.902189	-0.358469	0.0320881	0.122687	0.460866	-0.136806	0.384301	0.0281229	0.937647	0.265249	0.0892619	0.399189	0.0140801	0.0621157	0.999897	0.0478338	0.999879
AT5G63870	-0.380637	0.137814	-0.908614	1.3652e-08	0.479135	0.00986108	0.102245	0.594205	0.1716	0.428965	-0.059956	0.788564	-0.244264	0.281418	-0.134038	0.999897	-0.00914791	0.999879
AT5G63880	-0.344594	0.335382	-0.852193	2.6017e-05	0.44001	0.0536792	-0.184164	0.265232	0.0455799	0.907723	-0.145781	0.455947	0.0134284	0.979848	0.0759054	0.999897	0.0192889	0.999879
AT5G63890	0.153081	0.582699	0.0261574	0.896677	-0.535927	0.00351469	-0.25365	0.0929354	0.207966	0.322459	-0.167524	0.351241	0.0846356	0.775535	-0.0947544	0.999897	0.0948733	0.999879
AT5G63900	0.0364744		-3.09188	0.000895782	3.23473	1.34601e-06	0.261558	0.599002	0.0441641		-0.0848712		0.0869868		0.0161151	0.999897	-0.00905417
AT5G63905	0.0138117	0.96773	-0.0111889	0.961672	-0.0905323	0.657169	0.266464	0.196463	-0.101553	0.732412	0.199791	0.386358	-0.497058	0.0443236	-0.137473	0.999897	0.0786453	0.999879
AT5G63910	-0.16798	0.50936	-0.343727	0.0426346	0.269143	0.0708844	-0.248383	0.073271	0.0476236	0.879989	0.131674	0.467942	0.106564	0.717695	0.021605	0.999897	0.00466421	0.999879
AT5G63920	0.301317	0.328425	0.697106	0.000277288	-0.477784	0.0471133	0.349113	0.00292472	0.18554	0.260586	0.143758	0.362638	-0.494857	0.00911811	-0.0728918	0.999897	0.0373034	0.999879
AT5G63930	-0.0489845	0.912297	1.21399	0.000240049	-1.2254	0.000390631	0.596585	0.00141745	-0.148629	0.575275	0.416792	0.0547201	-0.34384	0.188385	-0.0581652	0.999897	-0.194992	0.999879
AT5G63940	-0.309426	0.394957	1.60436	3.39306e-10	-2.19146	3.43042e-27	-0.187575	0.228196	0.0889205	0.719198	-0.050334	0.811399	-0.234461	0.413156	-0.0862055	0.999897	0.0666066	0.999879
AT5G63941
AT5G63950	-0.0627053	0.850748	-0.932023	1.29395e-08	0.719881	8.52858e-06	-0.235514	0.110191	0.125205	0.569017	-0.306667	0.0437676	0.0380742	0.922549	0.0343905	0.999897	0.0332479	0.999879
AT5G63952
AT5G63960	0.281251	0.414594	0.264931	0.213941	0.0703701	0.791566	-0.0328424	0.892278	0.153173	0.447459	-0.102727	0.647727	-0.295012	0.184502	-0.0804461	0.999897	0.0922194	0.999879
AT5G63970	-0.298918	0.593316	-1.67073	1.70061e-09	1.48505	5.21851e-05	0.50792	0.0582747	-0.154551	0.619398	-0.130457	0.742919	-0.246486	0.565742	-0.0528312	0.999897	0.10669	0.999879
AT5G63980	0.139416	0.652172	0.390656	0.0765589	-0.715949	0.000334185	0.0282175	0.916314	0.143491	0.560061	-0.380128	0.0443622	-0.125238	0.703449	-0.0185767	0.999897	0.105266	0.999879
AT5G63990	-0.164141	0.582699	-1.51208	1.61755e-21	1.03191	5.18298e-10	0.0756499	0.697574	0.169245	0.46102	-0.173576	0.338941	0.10095	0.822043	0.0404212	0.999897	-0.00602566	0.999879
AT5G64000	-1.01703	0.0289229	0.15742	0.670748	-1.61882	1.33502e-05	-0.0521618	0.898044	-0.269477	0.307773	0.478115	0.0982295	0.210165	0.674834	0.073841	0.999897	-0.10319	0.999879
AT5G64010	0.0284594	0.932157	0.443284	0.0444399	-0.577498	0.00787527	0.321868	0.0239021	-0.0148503	0.974505	0.251477	0.150888	0.0679282	0.856791	0.0042799	0.999897	0.107731	0.999879
AT5G64020	0.182049	0.570858	0.333445	0.17108	-0.0263566	0.925157	-0.217197	0.244976	-0.0898942	0.780713	-0.551232	0.000380538	0.167587	0.577966	0.0379202	0.999897	0.0516195	0.999879
AT5G64030	-0.154125	0.730748	0.0451582	0.859313	-0.0485752	0.885136	-0.127019	0.461496	0.118965	0.650668	-0.410359	0.000769998	0.18384	0.432143	0.200658	0.999897	-0.04343	0.999879
AT5G64040	0.580093	0.273156	0.774924	0.213098	-0.425895	0.39908	-0.653177	0.0160819	-0.0691002	0.883726	-0.0162116	0.964961	-0.227821		0.0322745	0.999897	0.00806069
AT5G64050	-0.131903	0.624364	-0.253069	0.181484	0.028734	0.88747	-0.18698	0.133198	0.0209106	0.953959	-0.15525	0.318273	0.162186	0.504542	0.0575078	0.999897	-0.00571173	0.999879
AT5G64060	0.230593	0.677633	-3.30241	4.27246e-18	3.85417	4.20526e-56	-0.212157	0.237534	-0.082541	0.813732	-0.797318	9.78285e-05	0.261014	0.358028	-0.056055	0.999897	0.209343	0.999879
AT5G64070	-0.648167	0.0387106	-0.511694	0.000882147	-0.0695291	0.810116	-0.15224	0.330185	0.202325	0.262867	-0.23998	0.139878	-0.184077	0.353771	0.0108358	0.999897	-0.111512	0.999879
AT5G64080	0.277955	0.422103	0.72866	1.15876e-05	-0.99462	1.01213e-05	-0.702184	0.00103363	0.153187	0.584245	-0.452214	0.05436	0.453413	0.0192144	0.0778583	0.999897	-0.0666156	0.999879
AT5G64090	-0.653777	0.0664776	0.0128986	0.961257	-0.127097	0.671656	-0.0200796	0.918664	0.00671071	0.984279	-0.0175182	0.939881	0.0480667	0.889248	-0.0270105	0.999897	-0.0618845	0.999879
AT5G64100	-0.0209899	0.981284	3.77569		-5.12135	3.75684e-19	-0.0642245	0.914401	-0.104803		1.15168	0.00205982	0.123381		0.0193683	0.999897	0.00883393
AT5G64110	0.173716	0.831515	0.872425	0.180798	-0.886233	0.0326507	-0.691303	0.147886	-0.0278892		0.635021	0.1586	0.00534494		0.000380357		-0.00213421
AT5G64120	-0.770898	0.226281	3.80443	6.52917e-07	-6.28911	5.54656e-64	-1.60452	1.89328e-07	0.195414	0.407761	0.82589	0.000545305	-0.952761	0.00126911	-0.299191	0.170333	-0.225561	0.999879
AT5G64130	-0.518312	0.112393	-0.380567	0.0700313	-0.170617	0.520295	0.507921	8.12384e-06	-0.252439	0.055799	0.610162	5.454e-07	-0.0139618	0.972154	-0.127221	0.999897	-0.032254	0.999879
AT5G64140	0.157527	0.563574	-0.156825	0.400079	0.164391	0.338323	0.234661	0.0288545	-0.148489	0.490305	0.308458	0.0205158	0.392939	0.0519516	0.0226979	0.999897	0.104337	0.999879
AT5G64150	-0.367861	0.182327	-0.352731	0.196322	0.175588	0.501366	-0.000551745	0.998831	0.0490135	0.907152	0.00993342	0.973656	0.133358	0.646697	0.0640062	0.999897	-0.0320294	0.999879
AT5G64160	0.113663	0.78175	-0.139849	0.603264	0.208364	0.39205	0.259722	0.245232	-0.272306	0.159789	-0.240471	0.326811	0.143871	0.61006	-0.0625298	0.999897	0.0807746	0.999879
AT5G64170	-0.0984261	0.685481	-0.413316	0.0247786	0.653257	0.000253652	-0.843773	1.26873e-12	0.0716362	0.805425	-0.386936	0.0118843	-0.0486119	0.921767	0.00927376	0.999897	0.0735293	0.999879
AT5G64180	0.123969	0.576018	0.12754	0.470934	-0.248923	0.131849	0.0799533	0.624859	-0.0916657	0.656747	0.0878925	0.629726	-0.521801	0.0410599	0.0342564	0.999897	0.0269395	0.999879
AT5G64190	-0.278413		-1.68588	0.184093	-0.770759	0.588053	-0.0468732		-0.0017566		-0.04114				-0.00830066
AT5G64200	0.0346738	0.895072	0.04044	0.827852	-0.14783	0.39855	0.251926	0.0324008	-0.0394564	0.898435	0.0452273	0.820504	0.328294	0.121176	0.0475813	0.999897	0.0692675	0.999879
AT5G64210	0.205267		-1.26146	0.254503	1.99184	0.0939759	0.70808	0.081213	0.123979	0.710401	0.182576	0.723583			-0.00396015		0.0181113
AT5G64220	-0.6286	0.00105317	-0.961292	6.26694e-05	0.689215	1.66696e-05	-0.0267933	0.910946	0.0844282	0.757111	0.0519536	0.857354	-0.671361	0.000571669	-0.128473	0.999897	0.00732367	0.999879
AT5G64230	-0.0401205	0.932581	-0.345082	0.206875	0.382109	0.216405	-0.229286	0.462144	0.0186041	0.975202	-0.112857	0.762523	0.205847	0.658865	-0.0776831	0.999897	0.06385	0.999879
AT5G64240	-0.754771	0.265431	-1.46614	0.203643	-1.30163	0.261501	-0.896899	0.0344357	-0.0694586		0.649221	0.148228	0.159202		-0.0720607	0.999897	-0.0462155
AT5G64250	-0.353049	0.112444	-0.0116542	0.945652	-0.596377	0.00160322	-0.167525	0.19573	0.0223628	0.950451	0.127414	0.419942	-0.394009	0.0656485	-0.06821	0.999897	-0.133741	0.999879
AT5G64260	0.100762	0.807722	-0.272348	0.444295	1.24496	2.88451e-11	-0.992825	7.3692e-10	0.206882	0.368277	0.624314	0.000424462	-0.385039	0.290721	-0.0558288	0.999897	0.0452438	0.999879
AT5G64270	-0.390372	0.0808415	-1.5725	1.01244e-14	1.14204	1.46648e-12	-0.185454	0.139427	0.127365	0.481429	-0.133883	0.422335	-0.0278778	0.922082	-0.0591707	0.999897	0.0283146	0.999879
AT5G64280	0.110226	0.780183	0.0564036	0.785988	-0.133145	0.647823	0.385458	0.00142271	0.190282	0.275123	-0.136166	0.43462	-0.333707	0.0872065	-0.0266108	0.999897	0.150737	0.999879
AT5G64290	0.0436793	0.912038	0.28462	0.111653	-0.489173	0.0329295	0.00491112	0.983639	0.379247	0.0134034	-0.154736	0.372097	-0.0219226	0.958214	-0.0639634	0.999897	0.0351682	0.999879
AT5G64300	-0.8888	0.0801049	-0.265155	0.297218	-0.68022	0.117236	0.0829541	0.681064	0.0429052	0.901196	0.0364531	0.891951	-0.0663596	0.859703	-0.0783046	0.999897	-0.0558009	0.999879
AT5G64310	-0.326136	0.5323	1.10154	0.000156174	-0.580799	0.129128	0.112643	0.432007	-0.251763	0.0808131	0.205292	0.377851	0.566993	0.00410079	-0.130599	0.999897	0.047282	0.999879
AT5G64320	0.223445	0.594499	1.69917	3.80675e-05	-0.392826	0.256021	0.0477939	0.871864	-0.0630323	0.88764	-0.628481	0.00519071	0.237141	0.456396	0.0355498	0.999897	0.00104684	0.999879
AT5G64330	1.09711	0.0607367	2.16681	0.000581872	-0.519339	0.494852	0.394556	0.125636	-0.206845	0.468929	-0.107312	0.783116	-0.00256965	0.996933	0.00226391	0.999897	-0.128829	0.999879
AT5G64340
AT5G64341
AT5G64342
AT5G64343
AT5G64350	0.217885	0.498499	0.310003	0.18762	-0.306474	0.0222451	-0.0172096	0.92857	0.0389132	0.883726	0.268256	0.0472932	-0.187933	0.39249	0.0574681	0.999897	0.060122	0.999879
AT5G64360	-0.366403	0.153537	0.0316729	0.892556	-0.0117239	0.955153	0.387931	0.0129013	-0.0201772	0.959177	0.386155	0.020574	-0.119822	0.695037	-0.0377078	0.999897	-0.0704467	0.999879
AT5G64370	-0.309802	0.187233	-1.1229	2.02895e-11	0.823641	6.33658e-07	0.0559849	0.800347	0.276431	0.0938508	-0.481817	0.00375926	-0.494144	0.0221821	-0.105788	0.999897	0.147757	0.999879
AT5G64380	0.697331	0.128557	-0.884944	8.58976e-06	1.21062	0.00147267	0.0432972	0.890866	0.246105	0.32724	-0.236126	0.375573	-0.287684	0.462802	-0.0664412	0.999897	0.00723198	0.999879
AT5G64390	-0.47895	0.0823751	-0.485126	0.0443797	0.245546	0.201604	0.105513	0.511858	0.0715943	0.775406	0.263534	0.0857601	-0.23961	0.380562	-0.0334625	0.999897	-0.0653265	0.999879
AT5G64395	0.143765	0.87106	-0.350404	0.690265	0.547813	0.555331	0.0811567	0.89477	0.0245125		-0.212223		0.0528693		0.0120372	0.999897	-0.0501177
AT5G64400	-0.417588	0.122755	-1.35645	1.05846e-14	0.928208	1.02803e-10	-0.267092	0.0160819	0.0927272	0.646117	0.428385	7.65831e-05	0.158632	0.544136	-0.0773303	0.999897	0.130424	0.999879
AT5G64401	-0.157405		-2.36286	0.0236672	2.32144	0.0123872	-0.0439409		-0.00185088		-0.0216933		0.26981		0.0435394	0.999897	-0.0156308
AT5G64410	-0.192939	0.793632	-1.7759	0.000173977	1.07074	0.00296057	-1.35255	2.68059e-14	0.205883	0.370442	0.21056	0.418819	-0.264865	0.490971	-0.175355	0.999897	-0.191872	0.999879
AT5G64420	-0.293433	0.305652	-1.33317	2.95748e-06	0.625635	0.00659309	-0.461444	0.00336881	0.0458869	0.911914	-0.342945	0.044215	0.248155	0.328583	-0.0308264	0.999897	0.00919999	0.999879
AT5G64430	-0.512228	0.0355033	-0.381815	0.0648334	0.467584	0.000506509	0.0339316	0.875232	0.156241	0.480298	-0.356641	0.0167576	-0.319174	0.257207	-0.0283099	0.999897	0.122999	0.999879
AT5G64440	-0.0861559	0.807502	-0.868596	1.15881e-05	0.564792	9.54446e-06	0.291709	0.0207883	0.240477	0.124268	0.171292	0.306328	-0.25597	0.380426	-0.0268439	0.999897	-0.0488344	0.999879
AT5G64450	-0.58531	0.4071	-2.16157	0.000913961	1.71851	5.40597e-05	-0.0498022	0.941793	0.00796636		-0.168345	0.759496	0.190107		-0.026189	0.999897	0.145816
AT5G64460	0.0995006	0.786448	-0.870476	0.0043985	0.605985	0.00026502	-0.0205083	0.935867	0.0371374	0.932856	0.106056	0.58571	-0.148495	0.589065	0.0115025	0.999897	-0.00390852	0.999879
AT5G64470	0.0474108	0.920302	0.330975	0.264326	0.0324861	0.910794	0.0202541	0.940613	-0.0606443	0.878221	0.288751	0.140883	0.0170668	0.976563	0.00233774	0.999897	0.0715484	0.999879
