## Supplemental Table 1 for "Arabidopsis cell suspension culture and RNA sequencing reveal regulatory networks underlying plant programmed cell death" (part 12 of 12)

### Sheet: Combined Table (continued)
gene_ID	log2FC_SA	p_adj_SA	log2FC_SA3MA_SA	p_adj_SA3MA_SA	log2FC_3MA	p_adj_3MA	log2FC_HS	p_adj_HS	log2FC_HSLC_HS	p_adj_HSLC_HS	log2FC_LC	p_adj_LC	log2FC_D	p_adj_D	log2FC_CMD_D	p_adj_CMD_D	log2FC_CM	p_adj_CM
AT5G64480	0.12545	0.803111	0.48883	0.28645	-0.369676	0.314994	-0.0335061	0.936845	0.0337722	0.951298	-0.142265	0.721809	0.0469928	0.932437	0.000256915	0.999897	0.0369966	0.999879
AT5G64490	0.712715	0.308969	-1.14083	0.0587459	2.44255	0.000220702	-0.156331	0.802788	-0.188864		0.0801411	0.896201	0.0663204		0.0187629	0.999897	-0.0356545
AT5G64500	-0.110782	0.711753	-0.389153	0.0119012	0.0580132	0.763922	0.047856	0.78341	0.129288	0.590204	0.33569	0.00340261	-0.114059	0.636423	0.0426101	0.999897	-0.0267445	0.999879
AT5G64501											0.0589694
AT5G64505
AT5G64510	-0.457594	0.0755652	-1.4162	2.27833e-07	1.69032	3.22578e-15	-0.74399	0.000207385	0.330786	0.0439108	0.754623	0.00283378	0.538813	0.162145	-0.199247	0.999897	0.0777859	0.999879
AT5G64520	0.515847	0.105363	-0.174135	0.477183	0.166076	0.566438	0.159802	0.565306	0.0636699	0.883646	0.344239	0.168773	-0.106408	0.825206	-0.00290202	0.999897	0.0191119	0.999879
AT5G64530	-0.00394464		-0.0389285		1.86183	0.115522	0.0918379		0.00526213		0.0614043		0.12461		-0.0299228	0.999897	0.0273074
AT5G64540	0.819649	0.231692	-2.04818	0.00178983	2.98934	4.06655e-06	-0.553622	0.264262	0.0259013		-0.113167	0.851458	-0.0345573	0.955803	-0.0689151	0.999897	0.0341173
AT5G64541
AT5G64550
AT5G64552
AT5G64560	0.467826	0.334087	-0.107713	0.722926	0.184036	0.656372	0.67015	1.29219e-05	-0.0663196	0.851148	-0.148348	0.589106	0.0116311	0.980983	0.0701365	0.999897	0.101784	0.999879
AT5G64570	-0.104553	0.909309	3.73368	1.28298e-07	-3.22522	4.56388e-06	-0.429917	0.329038	0.244657		-0.632592	0.135569	0.00534494		-0.0034697		0.00104789
AT5G64572
AT5G64580	0.457727	0.107991	0.0826461	0.739909	-0.128524	0.637504	0.162857	0.491159	0.119387	0.68179	-0.455587	0.0282256	-0.0451582	0.902257	-0.0319693	0.999897	-0.0606309	0.999879
AT5G64590	-0.124215	0.797104	-1.69364	2.23122e-10	2.38855	2.28541e-34	0.614366	0.00410591	-0.235869	0.354301	0.355692	0.179578	-0.0678191	0.907221	-0.101535	0.999897	0.139869	0.999879
AT5G64600	-0.0563566	0.8827	0.0936412	0.734691	0.0188353	0.936502	0.477599	0.000818118	0.0617655	0.847375	0.116622	0.619177	-0.342672	0.338722	-0.0846401	0.999897	0.0159142	0.999879
AT5G64610	-0.165612	0.446316	-0.844357	2.32355e-10	0.444792	0.00353336	-0.233065	0.0650434	0.0522521	0.856727	0.000502622	0.998137	0.133768	0.632238	0.0274126	0.999897	0.0704134	0.999879
AT5G64620	0.91153	0.166794	3.26693	5.54716e-05	-3.77043	0.00124815	-0.276444	0.610358	-0.00326143		0.126257	0.82817
AT5G64630	0.0185664	0.957243	0.948947	0.00189665	-0.919959	1.18013e-05	-0.115796	0.538364	-0.188525	0.341205	0.0570824	0.82233	-0.273433	0.418994	0.0119857	0.999897	0.144327	0.999879
AT5G64640	0.661369	0.0144451	2.10391	8.31353e-11	-1.29098	3.63028e-06	-0.402837	0.038073	-0.0268176	0.953976	-0.303363	0.20791	0.0671993	0.88423	0.0257272	0.999897	-0.110453	0.999879
AT5G64650	-0.0999194	0.768588	-1.15938	4.82017e-07	0.515931	0.00728997	0.171708	0.268033	-0.298347	0.0696837	0.388953	0.0109461	0.348556	0.0620752	-0.0640505	0.999897	0.108342	0.999879
AT5G64660	-0.40645	0.49878	1.43453	4.0499e-05	-1.3376	0.00073826	0.235183	0.139423	-0.181058	0.448313	0.523024	0.0161863	0.372222	0.0582826	-0.308123	0.297664	-0.189134	0.999879
AT5G64667													-0.124197		-0.00396015		-0.0198279
AT5G64670	0.288284	0.295223	-0.248595	0.171201	-0.144542	0.564175	-0.263206	0.0776524	0.13743	0.524013	-0.165082	0.37492	0.20326	0.421671	-0.0425854	0.999897	0.068738	0.999879
AT5G64680	0.103187	0.858265	-1.26331	3.517e-06	0.763001	0.0564393	-0.174077	0.387824	-0.212693	0.369522	0.083159	0.735933	0.34387	0.232219	0.00538245	0.999897	0.0194914	0.999879
AT5G64685	-0.212299	0.797081	-0.701876	0.389756	-0.216469	0.800043	-0.0924795	0.879508	0.00886243		-0.255805	0.626541	-0.118369	0.835813	0.011148	0.999897	0.000462624	0.999879
AT5G64690													0.0178945		0.00472086
AT5G64700	0.178042		1.26687	0.300707	-0.630547		-0.032663				-0.0161127
AT5G64710	0.00679941	0.993133	-1.28626	0.000375991	0.698077	0.0856443	-0.546146	0.01738	-0.0338551	0.950568	-0.633987	0.0168196	0.256568	0.420816	-0.0859909	0.999897	0.0928922	0.999879
AT5G64720	-0.765307		-0.337271	0.815079	0.381894	0.757004	-0.120825				-0.0786476		-0.0197542		-0.0130125		0.00338911
AT5G64730	0.0473394	0.877385	-0.227654	0.252699	0.000388896	0.998654	-0.0440755	0.859318	0.117717	0.707123	-0.0107962	0.968954	0.297653	0.18869	0.0494576	0.999897	0.0456061	0.999879
AT5G64735
AT5G64740	-0.940502	0.012464	0.447744	0.0861371	-0.726786	0.0116158	0.252785	0.191375	0.100319	0.70388	0.609895	0.000674132	-0.192326	0.538017	-0.24343	0.89804	0.0626041	0.999879
AT5G64750	-0.326566	0.637705	-0.745287	0.542881	0.636572	0.370504	0.138637	0.827308	0.00289526		1.55654	2.42656e-05	0.973294	0.00269618	-0.0241642	0.999897	-0.104222
AT5G64760	-0.272212	0.392981	-1.08036	9.57577e-07	0.771132	8.02877e-07	-0.217357	0.203553	0.139973	0.590658	0.0781957	0.721964	0.00798408	0.98442	-0.0229136	0.999897	0.076871	0.999879
AT5G64770
AT5G64780	0.0384159		-0.356007		2.08853
AT5G64790
AT5G64800
AT5G64810	-0.103422		-2.75867	0.016732	3.12358	0.00104463	0.0841306		0.00302402		0.0994371		0.00873367		-0.0145319		0.0130737
AT5G64813	-0.766346	0.0417651	-1.04405	1.80103e-05	0.6873	0.00757323	0.146265	0.375848	-0.16209	0.420391	0.370137	0.00664938	0.0722906	0.814556	-0.0673732	0.999897	-0.064938	0.999879
AT5G64816	0.171638	0.661648	0.000563038	0.998716	-0.0757707	0.788122	0.182773	0.418972	-0.159744	0.527336	0.02258	0.944216	0.0755635	0.819156	0.114107	0.999897	-0.0308895	0.999879
AT5G64820	-0.0522922				0.00687827						0.119509		-0.0161612		-0.0117142		-0.00770006
AT5G64830	-0.178024	0.512835	-0.700613	1.46244e-05	0.59089	0.0013703	0.0875663	0.647285	0.1273	0.61633	-0.0533067	0.812648	0.0117242	0.97786	0.0172332	0.999897	0.0490966	0.999879
AT5G64840	-0.150721	0.689136	-0.364798	0.13772	0.0818164	0.711478	-0.498221	8.13879e-05	0.0269833	0.939372	-0.363685	0.0122918	-0.267349	0.197089	-0.0275842	0.999897	0.00733266	0.999879
AT5G64850	-0.960834	0.0248937	0.823309	0.179469	-0.696596	0.0641696	0.0642355	0.905508	-0.0488692	0.923713	-0.082388	0.870466	-0.34421	0.436705	-0.0404911	0.999897	0.144587	0.999879
AT5G64855													0.0390727		0.0127389		0.00423
AT5G64860	0.561279	0.100683	3.69642	6.00255e-16	-3.60505	3.08105e-29	0.279238	0.0877806	0.16079	0.474751	0.156847	0.422787	-0.376405	0.343467	0.0888692	0.999897	0.0131615	0.999879
AT5G64870																	0.00809508
AT5G64880	-0.194514	0.588043	0.29051	0.290117	-0.528767	0.0322767	0.410323	0.0561575	-0.180805	0.525071	0.29259	0.265458	-0.308149	0.485539	-0.0283206	0.999897	0.0136131	0.999879
AT5G64890	0.0339594	0.960059	1.31909	0.277908	-2.45105	0.0541471					0.0688765		-0.0197542		-0.00396015		-0.00531631
AT5G64900	-0.222638		0.369832		-1.45307		-0.0622235				-0.0216933						0.00423
AT5G64905	-0.155013		3.83518	0.00029004	-3.35229		-0.944884	0.0217308	-0.0695239		0.922638	0.028523	-0.245677	0.577966	-0.414337	0.0879718	-0.0867956
AT5G64910	-0.208316	0.715813	1.54225	0.0506542	-2.98849	1.26199e-07	0.838753	2.33326e-07	-0.0658872	0.870422	0.717872	0.000165676	-0.464028	0.192074	-0.108463	0.999897	-0.055185
AT5G64920	-0.496193	0.105563	0.712322	0.000236258	-1.17945	5.67454e-08	0.813461	9.16506e-13	-0.126439	0.531192	0.183465	0.230253	-0.255419	0.208364	0.0582539	0.999897	0.0304209	0.999879
AT5G64930	-0.0261533	0.932307	-0.210602	0.264144	0.304901	0.0559798	0.595079	1.68536e-06	-0.0449771	0.892297	0.240764	0.151875	-0.113734	0.692081	0.0103902	0.999897	-0.0672144	0.999879
AT5G64940	0.341975	0.146537	1.58381	3.31037e-05	-1.532	3.33545e-15	-0.640359	1.58803e-07	0.081755	0.746282	-0.0191885	0.94169	-0.480556	0.0152786	0.135833	0.999897	-0.0414419	0.999879
AT5G64950	0.666025	0.0956895	0.95074	0.00588154	-0.389981	0.335829	-0.240372	0.41986	-0.0168969	0.976845	-0.267848	0.336119	-0.000476158	0.999573	0.0132845	0.999897	-0.0249767	0.999879
AT5G64960	-0.352786	0.165576	-1.35144	2.069e-10	0.707172	3.37532e-06	-0.089752	0.643666	0.21001	0.290062	-0.000809831	0.996684	-0.358297	0.0347787	-0.128384	0.999897	-0.100996	0.999879
AT5G64970	0.0103022	0.986939	0.767243	0.0289028	-1.00812	0.00293078	-0.489509	0.0275872	0.253871	0.351692	-0.373036	0.116102	-0.10488	0.830742	0.0612467	0.999897	-0.0315212	0.999879
AT5G64980	0.263786	0.43026	-0.47963	0.0641594	0.433126	0.123041	-0.225096	0.249098	-0.0998962	0.7767	-0.280744	0.225109	0.323486	0.0992739	0.0197182	0.999897	-0.0385947	0.999879
AT5G64990	0.168701	0.738486	-1.53128	2.77876e-07	1.82507	8.04784e-23	-0.115033	0.681191	0.0327456	0.950779	-0.662173	0.00531894	-0.0861373	0.843421	0.0142942	0.999897	-0.0675573	0.999879
AT5G65000	-0.0889401	0.761208	-0.724184	5.98283e-05	0.609813	3.14204e-05	-0.176102	0.224016	0.170929	0.394273	0.041407	0.833318	0.11507	0.640098	0.109247	0.999897	0.0087945	0.999879
AT5G65005
AT5G65010	0.129096	0.732207	0.921631	0.000229754	-1.46743	1.36741e-15	-0.210045	0.285038	0.191143	0.452304	-0.315034	0.0680302	0.343039	0.0909474	-0.0304409	0.999897	0.0643857	0.999879
AT5G65015
AT5G65020	-0.101807	0.789166	-3.13278	9.01967e-51	2.94155	8.79179e-60	0.342064	0.109629	0.0535568	0.899564	0.180792	0.445609	-0.00851085	0.989242	0.101875	0.999897	0.213814	0.999879
AT5G65030	-0.291787		-0.0692424		-0.791801		-0.0527631		0.00722142		-0.0554295		-0.0471982		0.000936873		0.0210921
AT5G65040	0.141503	0.849307	2.31671	1.02706e-07	-2.84327	2.38558e-09	1.20515	1.75717e-05	-0.154332	0.653401	0.176159	0.660569	-0.437089	0.261011	0.0516515	0.999897	0.0832712	0.999879
AT5G65050	0.121522	0.800029	0.0685351	0.854844	0.0886647	0.696892	0.344375	0.0893158	-0.229727	0.302057	0.633563	0.00062138	-0.270127	0.236573	-0.0365535	0.999897	-0.172435	0.999879
AT5G65060	-0.00180894	0.996653	-0.755594	0.000233854	0.902817	2.09013e-09	0.0317782	0.905553	-0.133428	0.646117	0.245765	0.194884	-0.0272589	0.94471	-0.0266189	0.999897	-0.00974656	0.999879
AT5G65070	0.184675	0.699629	-1.89688	1.96379e-12	2.67163	2.68022e-22	1.29196	2.35795e-05	-0.155568	0.641928	1.38735	7.00362e-06	0.225908	0.636423	-0.0898048	0.999897	0.0935672	0.999879
AT5G65080	0.0924359	0.773939	-0.0824801	0.783009	0.233549	0.264472	0.00945672	0.974575	-0.155352	0.553339	-0.0416487	0.877235	0.0245735	0.95298	0.0373952	0.999897	0.0700847	0.999879
AT5G65090	-0.143583		0.867475		-0.693505		-0.0458232	0.940989	-0.00714486		-0.133892		-0.00597953	0.993407	0.0373483	0.999897	0.0190418
AT5G65100			-0.499837										0.0304441		0.00906137
AT5G65110	-0.793357	0.0423152	-3.75174	5.07041e-33	2.6611	6.41129e-60	-0.910366	1.09403e-14	0.220231	0.253023	0.309032	0.141327	-0.292941	0.241295	-0.015053	0.999897	-0.23423	0.999879
AT5G65120	-0.276007	0.37362	-0.745196	0.000183958	0.590893	0.00118424	-0.223901	0.216594	0.114655	0.686958	-0.328442	0.0558983	0.0737964	0.819572	-0.0309505	0.999897	0.0130488	0.999879
AT5G65130	0.506666		0.127449	0.929781	3.04673	0.0124287	-0.311484	0.530362	-0.0232159		-0.0758096	0.887408	0.131812		0.0203964	0.999897	0.0049237
AT5G65140					0.230276
AT5G65158	-0.0959989		0.347696		-0.701663		0.0498786		0.0168461		-0.0533143
AT5G65160	0.256281	0.697085	0.332209	0.585445	0.426082	0.336873	0.374963	0.384395	-0.321549	0.196086	0.339649	0.439272	-0.425439	0.304502	-0.0773844	0.999897	-0.0410475	0.999879
AT5G65165					0.230276		-0.032663				-0.0161127
AT5G65166
AT5G65170	0.177276	0.512764	-0.501066	0.0538288	0.516621	0.0016066	-0.509485	0.000501414	-0.117836	0.645774	-0.357822	0.0189497	-0.223366	0.476729	-0.0481039	0.999897	-0.0744202	0.999879
AT5G65180	0.166844	0.619522	0.204095	0.299663	0.196763	0.410936	0.120039	0.546011	-0.0857062	0.767587	-0.165601	0.399906	0.273486	0.315401	-0.0669316	0.999897	-0.0270612	0.999879
AT5G65200	0.00158437	0.998142	0.985675	0.0283609	-0.889066	0.0192511	-0.130724	0.731352	-0.130328	0.720893	-0.138858	0.733511	0.220861	0.636423	0.108824	0.999897	-0.0437557	0.999879
AT5G65205	0.456686	0.405762	-0.294959	0.619561	0.453871	0.378476	-0.0107038	0.984985	-0.106088		0.00721202	0.990096	-0.232286	0.598263	-0.0432172	0.999897	-0.106865	0.999879
AT5G65207	-1.01027	0.054737	-3.8817	1.15746e-21	3.34665	5.71488e-21	0.219976	0.579081	0.0129314	0.982077	1.27251	3.18078e-07	-0.0133693	0.985206	-0.0041731	0.999897	-0.092977	0.999879
AT5G65210	-0.198996	0.677616	-1.2576	1.01893e-05	1.26751	2.09419e-08	0.0783688	0.788274	0.0534287	0.899058	-0.146217	0.61036	-0.259948	0.386594	-0.0538919	0.999897	-0.0903863	0.999879
AT5G65220	0.504771	0.236234	0.638117	0.0557005	-0.627872	0.0401844	0.0172116	0.938582	-0.0190458	0.962735	0.249444	0.111613	-0.024895	0.95298	0.0820973	0.999897	0.0474116	0.999879
AT5G65230	0.621567	0.138176	0.400853	0.439958	0.0520623	0.911068	0.180975	0.514446	-0.357246	0.0958542	0.0758841	0.811011	-0.347067	0.290047	0.0567732	0.999897	0.0116174	0.999879
AT5G65240	-0.486108	0.292079	1.65	5.06429e-06	-2.25651	3.41754e-17	-0.0211124	0.933675	-0.208357	0.322459	1.23017	1.7089e-15	0.130778	0.765411	-0.110097	0.999897	-0.152836	0.999879
AT5G65250	0.430234	0.119882	0.629618	0.0292084	-0.686982	0.00971634	0.185702	0.367936	-0.0107143	0.98225	-0.216003	0.31625	-0.18443	0.586316	0.130448	0.999897	-0.100164	0.999879
AT5G65260	0.240521	0.542948	-0.243759	0.261754	0.136021	0.626404	0.202233	0.106522	-0.0448552	0.865079	0.291993	0.0379674	0.0804567	0.770922	0.114097	0.999897	0.0543317	0.999879
AT5G65270	-0.428245	0.355313	-0.785969	0.000376576	0.289227	0.417458	0.32525	0.0156222	0.139714	0.544757	0.0234785	0.919608	0.101144	0.731247	0.0426013	0.999897	-0.0337449	0.999879
AT5G65274	-0.0976463				-0.439918		-0.0913945		-0.0106901		-0.057321		0.0178945		0.00472086
AT5G65280	0.189395	0.639866	-1.53089	1.1227e-18	1.88846	4.2299e-16	0.187949	0.428442	0.155204	0.621122	-0.180204	0.497377	0.207516	0.66946	0.0750123	0.999897	0.132957	0.999879
AT5G65290	-0.349032	0.201999	-0.707327	0.000106671	0.409125	0.0364541	-0.206876	0.224082	0.00419395	0.992692	-0.284416	0.120358	0.0438338	0.905543	0.0585386	0.999897	-0.0841497	0.999879
AT5G65300	-0.439533	0.375231	-1.02805	9.50254e-05	1.35536	2.56883e-05	-1.45062	8.37655e-08	-0.0495467	0.923717	0.00346423	0.99405	0.152422	0.779561	-0.202058	0.999897	-0.00697815	0.999879
AT5G65305													0.0178945		0.00472086
AT5G65310	1.09178	0.0755652	5.18007	2.5237e-16	-3.8494	1.88407e-11	0.571251	0.00792873	0.0318355	0.946843	-1.26144	2.8752e-06	-0.0628601	0.855045	0.00837472	0.999897	-0.0578914	0.999879
AT5G65320
AT5G65330
AT5G65340
AT5G65350	0.505687	0.440507	-0.168108	0.730056	1.11079	0.0450436	-0.155163	0.599147	-0.228891	0.400656	-0.140593	0.666589	0.0761321	0.901618	-0.125835	0.999897	0.0724131	0.999879
AT5G65360	-0.427266	0.112393	-0.670535	0.000188044	0.935803	1.08656e-08	-0.578084	4.92383e-05	0.181545	0.348608	-0.122301	0.527426	0.630484	0.00788526	-0.0542597	0.999897	0.206814	0.999879
AT5G65370
AT5G65380	-0.416395	0.52074	1.2539	6.38076e-05	-0.87022	0.111707	-0.146597	0.703634	0.154245	0.650668	-0.574622	0.111539	-0.00257722		-0.0200603	0.999897	0.0213459
AT5G65390	-0.184724	0.749726	4.42	6.05894e-19	-3.42069	3.02918e-18	1.91136	3.46216e-12	-0.0861166	0.842238	1.69877	3.59099e-09	-0.119742	0.826718	-0.192016	0.999897	0.0359104	0.999879
AT5G65400	0.357277	0.404951	0.554721	0.0222801	-0.594776	0.0850427	-0.10818	0.676794	-0.248745	0.312592	-0.296574	0.214951	0.222755	0.534699	-0.0657917	0.999897	-0.020889	0.999879
AT5G65410					0.230276
AT5G65420	0.235512	0.641324	-0.108305	0.801464	0.418055	0.172518	0.244488	0.266577	0.0755348	0.845087	-0.218553	0.488908	-0.0212828	0.976278	0.0662082	0.999897	-0.0765134	0.999879
AT5G65430	-0.296734	0.322075	-0.175051	0.371442	0.149966	0.498447	0.664583	1.29115e-09	0.147905	0.456344	0.547278	0.000270504	-0.243229	0.290574	-0.145743	0.999897	0.129503	0.999879
AT5G65440	0.340801	0.226281	0.509671	0.00153729	-0.556506	0.00649771	0.869542	2.131e-16	0.0188908	0.950451	0.560835	1.61351e-05	0.0457625	0.865651	-0.168674	0.999897	-0.0923532	0.999879
AT5G65445
AT5G65450	0.0536253	0.91971	0.884812	0.00182045	-0.516446	0.0603632	0.583911	2.09074e-05	-0.119897	0.625137	-0.00416981	0.989292	-0.326233	0.407265	-0.117777	0.999897	0.171259	0.999879
AT5G65460	-0.0578725	0.861016	-0.497567	0.050091	0.381952	0.0484935	0.0672296	0.66378	0.10801	0.634031	-0.1305	0.39845	-0.111144	0.749175	-0.0412949	0.999897	0.0300375	0.999879
AT5G65470	-0.364935	0.144758	0.482851	0.0866653	0.49629	0.0147568	-0.100832	0.573891	0.0469372	0.869295	-0.0215894	0.926967	-0.0693006	0.892089	-0.126545	0.999897	0.0604855	0.999879
AT5G65480	-0.4228	0.0410246	-0.383823	0.118843	-0.0226489	0.911271	0.252725	0.229279	-0.0337893	0.939104	0.109072	0.64444	-0.099158	0.778763	0.276295	0.999897	0.0313296	0.999879
AT5G65490	-0.312294	0.251766	-1.56235	4.974e-12	0.951164	4.80015e-08	-0.239584	0.153439	0.168484	0.519052	-0.072365	0.793342	0.0369134	0.919771	-0.0384845	0.999897	-0.0386394	0.999879
AT5G65495	0.244879	0.397415	-0.553293	0.0214303	0.70592	0.001249	0.158954	0.466207	-0.172863	0.516675	0.271535	0.165287	-0.0238609	0.952237	0.0926724	0.999897	-0.0357991	0.999879
AT5G65500	-0.115656		-2.55362	0.00787589	2.25098	0.015066	-0.0444404	0.919737	-0.0399106		-0.132458		0.0178945		0.00472086
AT5G65510	1.24588	0.0346086	2.0545	0.0012119	-0.888365	0.33091	0.415654	0.370688	-0.100857	0.788804	0.178807	0.73735	0.178412	0.734499	-0.000394114	0.999897	0.0348114
AT5G65520	0.0434057	0.917183	0.579016	0.00106998	-0.618881	0.0107353	0.288021	0.0927814	-0.300696	0.117185	0.169336	0.432249	-0.169277	0.669851	-0.0259885	0.999897	-0.0377177	0.999879
AT5G65530	0.452597	0.47591	0.036566	0.956085	-0.152261	0.833418	0.0619807	0.911182	0.030536		-0.163616	0.75859	-0.0642331		-0.00439113	0.999897	0.00539191
AT5G65533
AT5G65535
AT5G65540	-0.27264	0.243081	-0.146	0.456144	-0.230769	0.208032	0.0111298	0.964121	-0.0624606	0.836135	0.15643	0.481606	0.207745	0.356018	0.0795765	0.999897	0.1226	0.999879
AT5G65550	-0.0371227	0.969444	0.773068	0.562716	-0.628653	0.584826	0.3174	0.513198	-0.0263633		0.491304		0.146728		0.0282156	0.999897	-0.0292226
AT5G65560	-0.469211	0.0722653	-0.545906	0.0179528	0.86089	1.43227e-07	-0.0126929	0.962414	0.0650071	0.861143	-0.471358	0.00824233	-0.109025	0.727658	0.0594737	0.999897	-0.114596	0.999879
AT5G65570	0.458589	0.267296	0.548312	0.114317	0.705419	0.0347882	0.360045	0.166991	-0.13384	0.684572	-0.590611	0.0433666	0.173413	0.70409	0.00887411	0.999897	0.09545	0.999879
AT5G65575	-0.0203111	0.979562	1.17073	0.0669928	-0.878942	0.122537	0.222279	0.629952	-0.300639	0.241569	-0.206921	0.686889	-0.0290374	0.967815	-0.00931489	0.999897	-0.0794978	0.999879
AT5G65580	0.559949		1.82128	0.151277	1.15835		0.129914	0.822817	0.0297824		-0.294986		0.0269567		-0.0065574	0.999897	0.00598734
AT5G65590					0.230276								-0.0516453		0.00564229		0.00470159
AT5G65600	0.188645	0.795813	1.53937	0.230418	-0.847388	0.409871	0.086939		-0.000135426		0.427583		0.0618378		0.00967753	0.999897	-0.000847497
AT5G65609	0.182273	0.81799	0.517887	0.539859	-0.242515	0.737854	0.290776	0.59147	-0.062543		0.403213	0.406228	-0.0420778		-0.0589239	0.999897	0.0118501
AT5G65610	-0.345803		0.439163	0.744837	0.141865	0.899132	0.435528	0.257779	-0.0185719		0.154693		-0.174831		-0.0121049	0.999897	0.0180995
AT5G65615
AT5G65620	-0.176239	0.492807	-0.83122	1.85563e-12	0.519238	0.00237798	-0.0537021	0.752343	0.183237	0.267037	0.00805466	0.968509	0.0503516	0.849605	-0.0331035	0.999897	0.103855	0.999879
AT5G65630	-0.0901362	0.890744	-0.340144	0.322668	0.927816	0.0169216	0.173888	0.257882	-0.131189	0.605394	-0.112489	0.586672	0.515478	0.00445453	-0.0556936	0.999897	-0.10858	0.999879
AT5G65640	0.801302	0.116174	5.17811	8.23958e-36	-3.74579	1.93608e-12	0.487819	0.0114624	0.120732	0.674475	-1.48597	5.40868e-10	0.126859	0.808093	-0.0226266	0.999897	-0.0212853
AT5G65650	0.105294	0.74602	-0.651733	0.00143106	0.727047	0.000192314	-0.134131	0.490594	0.0172889	0.972042	-0.0964212	0.677796	0.351016	0.121055	0.138945	0.999897	0.151489	0.999879
AT5G65660	-0.553383	0.360518	-0.627961	0.24158	-0.0791041	0.861052	-0.0147451	0.951042	0.00169548	0.997825	0.888789	1.91767e-08	0.910699	2.16652e-05	-0.0643217	0.999897	0.18698	0.999879
AT5G65670	0.175547	0.782733	-0.0809056	0.878522	-0.182982	0.445972	0.106526	0.487264	0.00717298	0.984226	0.193472	0.130587	0.548896	0.0141792	0.121521	0.999897	0.0467334	0.999879
AT5G65676													0.0304441		0.00478614
AT5G65683	0.979133	0.0691116	2.64516	0.0002477	-0.139066	0.821835	-0.115179	0.773325	0.0450813	0.933094	0.412909	0.177879	0.481894	0.224359	-0.0530968	0.999897	-0.00583837
AT5G65685	0.419185	0.202824	-0.137587	0.582214	0.412263	0.0655038	0.268143	0.145157	-0.228234	0.20865	0.197414	0.319054	-0.129756	0.818943	0.00647186	0.999897	-0.00931687	0.999879
AT5G65687	-0.353387	0.300308	0.87561	0.00024774	-0.537463	0.0235953	-0.317821	0.0302857	0.0727295	0.808738	0.505864	0.00129146	0.246571	0.412757	0.0528899	0.999897	-0.036577	0.999879
AT5G65690	-0.0522922		-0.28454		-0.21652		0.0264579		-0.0440401		0.2503		-0.109662		-0.0967745	0.999897	-0.0242456
AT5G65700	0.479793	0.300308	0.89484	0.000818961	-0.525654	0.113411	-0.733687	8.87053e-08	0.349614	0.0108451	-0.0664812	0.765144	-0.506385	0.0199698	-0.121845	0.999897	-0.0553766	0.999879
AT5G65710	0.57062	0.230261	1.61181	1.0128e-05	-0.457598	0.311424	0.211378	0.452345	0.0741155	0.862303	-0.461181	0.0861378	-0.0435706	0.933909	0.153781	0.999897	0.0285868	0.999879
AT5G65720	0.118431	0.659728	-0.282443	0.0909827	0.409424	0.000988512	-0.0561742	0.7666	0.0597764	0.834622	-0.163474	0.279682	0.0793254	0.749286	0.0330659	0.999897	0.0202251	0.999879
AT5G65730	-0.145725		-0.28454		0.555143	0.704375							0.167803		0.040726	0.999897	-0.00213421
AT5G65740	0.300318	0.343263	0.347623	0.118483	-0.220286	0.39927	0.161388	0.476457	-0.194131	0.424719	0.104514	0.673322	-0.23104	0.438871	0.0747312	0.999897	-0.0696023	0.999879
AT5G65750	-0.242417	0.51248	-1.0481	3.00136e-05	0.594096	1.02056e-07	-0.274679	0.0870643	0.293826	0.0979454	-0.0577789	0.762926	-0.115033	0.65429	-0.0326765	0.999897	0.0301183	0.999879
AT5G65760	0.158035	0.541552	0.605671	0.00917746	-0.46275	0.00431131	0.0167966	0.926509	0.176578	0.332784	0.0819868	0.62901	-0.344648	0.109834	0.101719	0.999897	0.0419646	0.999879
AT5G65770
AT5G65780	0.317342	0.350929	0.656671	0.00492103	-0.679926	0.00212237	-0.0633606	0.755776	0.123414	0.649268	-0.285319	0.0907623	0.194726	0.394892	-0.0217686	0.999897	0.104887	0.999879
AT5G65790	-0.134178		2.31116	0.0628376	-1.37071				-0.00620394
AT5G65800
AT5G65810	-0.30747	0.496094	0.336952	0.23193	-0.517098	0.11784	0.22527	0.27494	-0.0298034	0.950642	0.0418931	0.881657	0.182567	0.537273	-0.0188478	0.999897	0.0475753	0.999879
AT5G65820	-0.268978	0.520652	0.438218	0.182151	-0.586427	0.0887657	0.115687	0.691839	0.307546	0.2076	-0.500775	0.104682	-0.498008	0.135587	-0.0545758	0.999897	-0.167462	0.999879
AT5G65830	0.857205	0.0580915	1.04303	0.0242599	-0.122751	0.83287	0.248929	0.42597	-0.137342	0.696258	-0.429435	0.189561	0.135808	0.772818	0.14748	0.999897	-0.0650997	0.999879
AT5G65840	0.289713	0.417148	-0.278813	0.201273	0.314875	0.271694	-0.362834	0.0952862	0.144011	0.669889	-0.313571	0.208849	-0.159503	0.707964	0.00707646	0.999897	0.0151696	0.999879
AT5G65850	0.200474	0.591432	-1.36903	2.29136e-11	1.55663	3.49694e-12	0.0549634	0.828492	0.037768	0.937181	-0.265421	0.271059	0.1975	0.490289	-0.114762	0.999897	-0.0404637	0.999879
AT5G65860	0.0621053	0.851035	0.223126	0.407685	-0.387971	0.0706269	-0.177203	0.34203	-0.129017	0.682896	-0.344669	0.0520752	0.176923	0.541851	0.0144686	0.999897	-0.140735	0.999879
AT5G65870	0.48255	0.246157	0.472549	0.332072	-0.665456	0.00418374	-0.617543	0.0714248	-0.0391874	0.940812	0.145489	0.710162	0.109646	0.850078	-0.202332	0.999897	-0.120198
AT5G65880	0.500568	0.217154	0.864511	0.0395195	-0.881753	0.00332354	-0.689285	0.00722219	-0.186506	0.555869	-0.37363	0.239817	-0.186482	0.636423	-0.153739	0.999897	-0.0923022	0.999879
AT5G65890	0.637378	0.268726	2.12334	0.0177583	-2.37208	0.00844802	-0.463679	0.252597	-0.0845158		-0.579713	0.153368	0.405498	0.303852	0.094899	0.999897	-0.0300433	0.999879
AT5G65900	0.00713236	0.983933	-0.645547	0.00160744	0.620065	0.00165659	0.00881391	0.970404	0.112589	0.695233	0.0606664	0.78996	0.291621	0.240455	-0.0332951	0.999897	0.121838	0.999879
AT5G65910	-0.264792	0.442463	-1.07957	1.66782e-08	1.04562	9.81707e-07	0.158621	0.429544	0.0226721	0.959207	0.163789	0.468541	-0.0595323	0.869974	0.114686	0.999897	-0.175999	0.999879
AT5G65920	-0.802716	0.112479	0.883748	0.0428707	-0.90351	0.00554539	-0.0558343	0.843495	-0.118149	0.695233	0.783224	2.05545e-05	0.0956606	0.823082	-0.328458	0.687689	0.0240873	0.999879
AT5G65925	-0.459368	0.543173	-0.789034	0.362598	0.0881049	0.899708	-1.34791	0.000607958	-0.0228075		0.495686	0.182755	0.272521	0.491835	-0.0421647	0.999897	-0.0213953
AT5G65930	-0.114108	0.636939	0.00279969	0.988418	-0.335868	0.0694847	-0.0206169	0.919607	0.242583	0.214017	-0.124725	0.545702	0.100808	0.758954	0.0695317	0.999897	0.0139101	0.999879
AT5G65940	-0.0733171	0.77907	-0.241041	0.103116	0.0255574	0.885761	0.372946	0.0107566	-0.00787163	0.983404	0.157056	0.36619	-0.259176	0.326359	-0.00680853	0.999897	0.00378592	0.999879
AT5G65950	-0.265487	0.294736	-0.164887	0.532542	0.219925	0.154099	0.396076	3.54005e-05	0.168442	0.250333	0.0825698	0.616611	-0.208288	0.400217	0.0107782	0.999897	-0.0243936	0.999879
AT5G65960	-0.202094	0.577144	-0.403397	0.0656667	0.160921	0.421237	0.0977385	0.573334	0.0126888	0.975163	0.074404	0.64444	-0.0672014	0.822138	0.0655613	0.999897	0.0200996	0.999879
AT5G65970	-0.106808	0.858818	3.33905	9.79785e-22	-3.96903	4.97496e-62	0.976845	8.92441e-16	-0.0197967	0.96231	0.372039	0.0687898	-0.623266	0.0535614	-0.113927	0.999897	0.240037	0.999879
AT5G65980	-1.26301	0.0464009	-0.837994	0.344688	-1.89723	0.00774772	0.464554	0.369452	-0.0659081		0.363894	0.451106	-0.0477161		0.012855	0.999897	0.00820406
AT5G65990	0.61778	0.0191174	-0.165377	0.642261	1.18606	3.38529e-11	-0.350258	0.0285509	0.388499	0.0135448	-0.110302	0.692371	0.159815	0.591532	0.0978787	0.999897	0.164293	0.999879
AT5G66000	0.198146	0.756616	0.84351	0.0407029	-0.639157	0.231233	-0.310289	0.232356	-0.121196	0.73902	-0.418444	0.0941064	0.418299	0.0784502	0.151369	0.999897	0.0549014	0.999879
AT5G66005	0.135454	0.767928	0.581047	0.101877	-0.523765	0.086638	-0.0695712	0.787941	-0.207579	0.353594	-0.138448	0.56565	-0.173719	0.570797	0.0529881	0.999897	0.00329873	0.999879
AT5G66010	0.075632	0.800927	-0.0569989	0.777355	0.183495	0.292561	0.124484	0.534437	-0.22936	0.205084	0.400171	0.0190008	0.0433183	0.900339	-0.0500131	0.999897	-0.0692231	0.999879
AT5G66020	-0.0522922		-1.03058	0.385409	0.3197		0.079283		-0.0247254		0.0979892		-0.00989517		-0.0149643	0.999897	0.00312377
AT5G66030	0.0692914	0.829239	-0.577369	0.000170509	0.495924	0.00149258	0.26751	0.0207747	-0.0876774	0.666645	0.292322	0.0196627	-0.0274156	0.93098	-0.009067	0.999897	-0.0375215	0.999879
AT5G66040	0.0475478	0.897192	0.899222	9.68064e-06	-1.13573	1.88284e-13	0.136622	0.566425	0.0571965	0.880628	0.293852	0.155148	-0.937534	2.07721e-05	-0.0899051	0.999897	0.155313	0.999879
AT5G66045	0.0384159		0.146055								0.0589694		0.0151873		0.00848128		-0.00531631
AT5G66050	-0.735035	0.00273003	-1.03541	1.86579e-07	0.455647	0.00463965	0.0822511	0.666976	-0.0207608	0.959177	0.17273	0.315152	-0.245099	0.373771	0.0399476	0.999897	-0.0131035	0.999879
AT5G66052	-0.215308	0.621105	-0.346111	0.301936	-0.155976	0.624251	-0.20755	0.54517	-0.103824	0.79562	0.378372	0.139106	-0.358339	0.412168	0.00383925	0.999897	-0.0472762	0.999879
AT5G66053
AT5G66055	0.0358955	0.908233	0.178692	0.304216	-0.434808	0.022745	-0.271996	0.0529863	0.104434	0.663652	-0.0396713	0.870706	-0.115743	0.691445	-0.10333	0.999897	0.075554	0.999879
AT5G66060	0.0440633	0.92105	-0.21789	0.297882	0.0113596	0.971807	-0.0523105	0.762159	0.0131744	0.97447	0.186546	0.197859	0.120946	0.619504	-0.0248136	0.999897	-0.0778814	0.999879
AT5G66070	-0.507505	0.378719	-1.13438	0.000777318	0.654037	0.0962786	-0.779166	2.22904e-05	-0.164329	0.556905	0.563567	0.00517947	0.219816	0.446742	-0.287176	0.857976	0.0358221	0.999879
AT5G66080	-0.692897	0.0854807	0.402215	0.159861	-0.858891	0.00498716	0.408226	0.0349786	0.0372895	0.939751	0.515172	0.0113578	-0.23724	0.628799	-0.185847	0.999897	0.0497794	0.999879
AT5G66090	0.170539	0.693978	0.826503	0.0070259	-0.936149	0.00182921	0.122257	0.591204	-0.131503	0.650882	-0.181075	0.434822	0.315119	0.224695	0.0056015	0.999897	0.0847269	0.999879
AT5G66100	-0.196691	0.506771	-0.610025	4.25104e-05	0.574262	0.00925327	-0.313666	0.0110217	0.0873991	0.694834	-0.0993516	0.607505	0.0555871	0.847601	-0.00780315	0.999897	0.0760807	0.999879
AT5G66110	-0.221036	0.579023	1.48896	0.000138081	-1.6673	2.52491e-06	1.58961	1.02425e-12	0.0857747	0.834571	0.873908	0.000162899	-0.167032		-0.271564	0.671408	0.0899612
AT5G66120	-0.265121	0.572546	-0.847385	1.03028e-05	0.322505	0.310832	-0.243815	0.080264	0.20376	0.241112	0.1478	0.3504	0.0557898	0.859226	0.0222013	0.999897	0.141505	0.999879
AT5G66130	-0.323048	0.242393	-0.901622	4.94042e-05	0.788863	1.8484e-05	0.217149	0.240634	-0.0998174	0.737951	-0.103696	0.699111	-0.282412	0.227178	-0.019361	0.999897	0.140338	0.999879
AT5G66140	0.458786	0.200146	-0.313993	0.134847	0.445444	0.120334	0.184262	0.37002	-0.133447	0.639289	0.0228051	0.937679	0.112357	0.626355	-0.0124518	0.999897	0.263352	0.597932
AT5G66150	0.0830002	0.799367	-1.5209	6.75548e-20	1.69025	2.91299e-23	0.191623	0.258214	-0.0309044	0.933343	-0.148995	0.442137	-0.0850812	0.793535	0.00973086	0.999897	0.0144668	0.999879
AT5G66160	-0.353664	0.149609	-0.413734	0.05012	0.543633	0.00143894	0.159624	0.306186	0.115802	0.64762	0.164262	0.39036	-0.340896	0.137908	-0.0790093	0.999897	-0.0996259	0.999879
AT5G66170	-0.945566	0.0575802	-0.0523572	0.937209	0.672151	0.0385272	-0.255418	0.591204	-0.15715	0.623949	0.532481	0.152076	0.33274	0.444438	0.0322341	0.999897	0.0249941	0.999879
AT5G66180	0.200717	0.562101	-0.947657	2.11607e-06	0.867417	5.69197e-05	0.591947	4.32596e-05	-0.0589427	0.831741	0.428168	0.0202608	-0.155989	0.597107	0.134975	0.999897	0.0588448	0.999879
AT5G66190	0.354898	0.149772	1.7514	9.00747e-06	-1.24333	2.57058e-09	-0.395931	0.0309546	0.118966	0.710795	0.0481321	0.854238	0.566092	0.0803234	0.206925	0.999897	0.30297	0.898734
AT5G66200	-0.352722	0.393863	-0.0182682	0.955109	0.491773	0.0873524	0.476949	0.00272078	0.267982	0.0982764	0.27272	0.144352	0.0663595	0.850352	-0.134639	0.999897	-0.0586476	0.999879
AT5G66210	-0.617087	0.0529626	0.0625654	0.847719	-0.38995	0.0713794	-0.520725	0.000679028	0.0517977	0.879415	0.257994	0.181593	-0.336574	0.165162	-0.123126	0.999897	-0.0477448	0.999879
AT5G66211	-0.100449		0.467555		-0.970333		-0.114538		-0.0252113		0.233116		-0.0197542		-0.00396015		-0.00531631
AT5G66220
AT5G66230	-1.22227	0.0372644	0.131554	0.655887	0.281183	0.673405	0.144318	0.562045	-0.147861	0.64365	-0.95172	5.82048e-08	-0.13142	0.793213	-0.0721186	0.999897	0.116444	0.999879
AT5G66240	0.0420998	0.880983	-0.0232575	0.874978	-0.212388	0.160691	0.336844	0.00849753	-0.179928	0.322459	0.392089	0.0163029	-0.0191979	0.948949	-0.0250069	0.999897	0.137855	0.999879
AT5G66250	-1.34914	0.0158793	-0.585246	0.493777	0.211427	0.726418	0.109574	0.856299	0.013686		0.718211	0.103414	0.25613	0.575914	0.0378711	0.999897	-0.00970312
AT5G66260																	0.0074121
AT5G66270	0.509768	0.180733	0.119945	0.760371	0.353369	0.33916	-0.470859	0.0600039	-0.0306718	0.953769	-0.634918	0.0158594	0.249051	0.450737	0.0698062	0.999897	0.0356536	0.999879
AT5G66280	-1.05803	0.0630407	0.2265	0.763131	-0.238793	0.683094	-0.305914	0.510319	-0.199427		0.23001	0.642526	0.044522	0.947674	0.131814	0.999897	-0.0711734
AT5G66290	-0.103262	0.789411	0.0492964	0.856454	-0.396756	0.160589	0.0257837	0.917283	-0.235398	0.289776	0.313679	0.0837715	0.0158352	0.976652	0.0680293	0.999897	-0.0123464	0.999879
AT5G66300	0.0214332		0.164995	0.911481	-0.845978		-1.31199	0.00213317	-0.106033		-0.198621	0.718562	-0.277829		0.0316127	0.999897	-0.0429594
AT5G66310	0.318289		1.4779	0.252533	-1.18706		-0.227054		-0.0121184		0.295771		-0.0701709				-0.0179393
AT5G66320	0.186135	0.708263	0.66167	0.033101	-0.335641	0.3173	-0.464487	0.00700492	-0.0333444	0.94151	0.0089482	0.975093	-0.0581808	0.867451	-0.091555	0.999897	-0.122625	0.999879
AT5G66330	0.0607117	0.927331	1.73195	5.7271e-06	-0.0219257	0.963494	0.978486	1.39428e-05	-0.162645	0.609396	0.280086	0.390974	-0.118481	0.825206	-0.0735526	0.999897	0.0437665	0.999879
AT5G66340													-0.0197542				-0.00531631
AT5G66350	0.351212	0.148067	0.340598	0.0795691	0.550729	0.00283937	0.301441	0.0708212	-0.0403055	0.923717	-0.180898	0.426508	-0.0369556	0.935741	0.0240323	0.999897	0.0149461	0.999879
AT5G66360	-0.103173	0.70616	-0.204425	0.276204	0.0203852	0.925157	0.336107	0.120441	-0.207527	0.359728	0.407907	0.0425715	0.0239641	0.95187	0.0726801	0.999897	0.0713255	0.999879
AT5G66370
AT5G66380	0.117354	0.693164	0.0290434	0.899993	0.103284	0.623949	0.131981	0.517101	-0.182289	0.378666	0.174322	0.386002	-0.235575	0.305983	-0.0806778	0.999897	-0.130212	0.999879
AT5G66390			-0.782777
AT5G66400			-0.28454								0.0589694
AT5G66410	0.0443153	0.904858	-0.0151394	0.94512	-0.248305	0.284962	0.189195	0.163585	0.0162523	0.967893	0.130457	0.422343	-0.0235156	0.943634	-0.0574741	0.999897	0.0289986	0.999879
AT5G66420	-0.28733	0.382442	-0.244482	0.432518	-0.0663653	0.793418	-0.26942	0.0519787	0.189693	0.351987	0.364124	0.00789576	-0.33933	0.140263	-0.0432619	0.999897	0.0471191	0.999879
AT5G66430
AT5G66440	0.910261	0.163944	1.3524	0.0539681	-1.32056	0.0453117	-3.35477	6.08623e-46	0.100234	0.798101	-0.362659	0.217712	-1.14539	0.000225578	0.0581327	0.999897	-0.0918045	0.999879
AT5G66450	0.0689192	0.881471	-0.203837	0.507212	0.337259	0.270344	-0.344678	0.253871	0.0240634	0.966946	0.296237	0.31108	0.0745741	0.885732	0.108942	0.999897	-0.0380468	0.999879
AT5G66455	0.939567	0.0952532	3.13353	1.94589e-07	-1.02251	0.109816	0.714631	0.0192952	-0.366104	0.124973	0.575574	0.086624	-0.079313	0.896163	-0.0270913	0.999897	0.135831	0.999879
AT5G66460	0.61381	0.224333	0.21828	0.646124	0.58163	0.0438108	-1.36006	5.7672e-09	0.0112909	0.983404	-1.99395	2.27831e-20	0.386097	0.0778282	0.604846	0.00022823	-0.0811349	0.999879
AT5G66470	0.432328	0.159742	0.0604284	0.815516	0.19473	0.44346	-0.115607	0.546319	0.0810862	0.794042	-0.0305084	0.902633	-0.151617	0.576543	-0.00836783	0.999897	-0.0948211	0.999879
AT5G66480	-0.825761	0.00904385	-3.34666	1.02746e-98	2.55508	6.20057e-39	-1.01643	3.305e-15	-0.130239	0.641506	-0.198669	0.270456	0.264028	0.418497	-0.0418744	0.999897	-0.133815	0.999879
AT5G66490	0.519485	0.482869	2.44965	0.00648962	-1.73734	0.0741339	-0.741155	0.112111	-0.0125449		0.481333	0.293374	0.0450916		0.0419866	0.999897	-0.0337457
AT5G66500	0.31063	0.652265	-0.708592	0.170446	0.201053	0.758848	-0.046523	0.938815	-0.0252312		-0.269169	0.579445	0.0124783	0.98517	0.119903	0.999897	0.0781718	0.999879
AT5G66510	0.0555564	0.861902	0.0200914	0.929374	-0.136239	0.363522	-0.177668	0.141806	0.15406	0.370529	0.176571	0.167298	-0.0995445	0.701659	0.0408385	0.999897	0.0983551	0.999879
AT5G66520	-1.07038	0.105544	0.89863	0.50533	-3.13853	0.00406039	-0.19042	0.718491	0.00684077		0.00202308	0.996836	0.0731746		-0.0107925	0.999897	0.0191429
AT5G66530	0.271522	0.352226	3.62966	2.60738e-26	-3.86152	1.99706e-47	0.189729	0.3963	0.0220122	0.966425	0.0867905	0.772003	-0.139879	0.796606	0.0102661	0.999897	0.00857003	0.999879
AT5G66535	0.0384159		0.146055
AT5G66540	0.189931	0.511806	-0.959258	0.000175101	0.838113	1.17001e-05	-0.527579	0.00312152	0.0455821	0.923713	-0.330357	0.0458377	0.441904	0.0516853	-0.0013783	0.999897	0.0231499	0.999879
AT5G66550	-0.121345	0.768288	-0.0864598	0.787131	0.0762799	0.812302	0.05204	0.862718	0.106997	0.757452	-0.142637	0.642779	-0.0829472	0.850078	0.137168	0.999897	0.00608509	0.999879
AT5G66558													-0.0197542				-0.00531631
AT5G66560
AT5G66562	0.282254		-0.047882	0.973786	1.67184	0.179516	-0.0946172		-0.0207856		0.141253		0.255262		0.0493021	0.999897	-0.00754817
AT5G66564	-0.0522922				-0.21652		-0.0032972		0.0027463		-0.0161127		0.0178945		0.00472086
AT5G66567													-0.00720465		-0.00396015		-0.00213421
AT5G66568
AT5G66570	0.384274	0.404212	-0.838032	0.0719745	1.03674	0.000672682	-0.0651397	0.794809	0.181582	0.431029	0.406734	0.0284032	-0.661562	0.0450012	0.204175	0.999897	0.0335441	0.999879
AT5G66580											0.0339421
AT5G66590									-0.00620394		0.0339421
AT5G66600	-0.0179132	0.975945	0.887657	0.0241824	-1.597	1.45495e-05	-0.802564	0.00299516	0.106444	0.77871	-0.186689	0.580838	-0.139431	0.739742	-0.0684034	0.999897	-0.11189	0.999879
AT5G66607	0.66767	0.338471	2.6337	0.00243223	-1.20301	0.236176	0.424195	0.389936	-0.0708206		0.591905	0.163454	0.0447587	0.937105	0.00486329	0.999897	0.0224939
AT5G66610	0.025915	0.957778	3.27641	5.61362e-24	-3.53365	3.82973e-24	0.586619	0.00357144	-0.161166	0.534116	-0.00397068	0.991985	-0.122354	0.813366	-0.171083	0.999897	0.0885172	0.999879
AT5G66620	-0.27757	0.414545	0.771058	0.00853262	-0.421195	0.133426	0.0686959	0.769508	-0.112335	0.717663	0.0630006	0.77917	-0.391562	0.357163	-0.118104	0.999897	0.0293156	0.999879
AT5G66630	-0.567675	0.0328446	-0.6984	0.00797245	0.0518001	0.793312	-0.0433848	0.852401	-0.00793319	0.984226	-0.107017	0.629726	0.315936	0.307552	-0.275735	0.999897	0.0158759	0.999879
AT5G66631	0.216286	0.783196	-0.34354	0.62762	0.812942	0.130865	-0.224338	0.646441	0.00507477		-0.637381	0.129711	0.308656	0.45795	0.119697	0.999897	0.0927446	0.999879
AT5G66640	-0.32784	0.663857	-1.41769	0.20213	0.269598	0.794259	-0.0730849	0.887995	0.0298764		0.17803		0.0303647		0.00934845		-0.00213421
AT5G66650	-0.320364	0.688825	-1.73628	0.00150896	2.89008	9.58944e-06	-3.12611	2.85333e-58	0.0597282	0.903227	-0.809691	0.000266034	-0.038191	0.951886	-0.00717775	0.999897	-0.0829278	0.999879
AT5G66658	0.292408		0.0351128	0.981758	0.548671		0.233446	0.612071	-0.0641383		-0.0990439		-0.0931229		0.00702926	0.999897	-0.0187289
AT5G66660	-0.559554	0.421568	-3.89943	4.22202e-14	3.60145	7.93901e-22	0.0136563	0.984036	-0.0260447		-0.322428	0.535839	0.247318		0.0349823	0.999897	-0.0104031
AT5G66670	1.07769	0.0947325	1.62504	0.029435	-0.507226	0.447656	0.571839	0.233202	-0.253075		0.274131	0.608288	0.0851458	0.888217	-0.0452742	0.999897	0.131107	0.999879
AT5G66675	-0.764097	0.146707	0.498331	0.246865	-1.27702	4.07063e-05	-0.759141	9.60542e-08	-0.126025	0.666912	0.939187	1.14764e-09	-0.324117	0.302342	-0.37555	0.492266	-0.0714868	0.999879
AT5G66680	0.150949	0.444359	0.239292	0.253936	-0.250591	0.0752415	-0.084253	0.517577	0.176771	0.248746	0.310131	0.0103757	0.175785	0.407726	0.0251352	0.999897	0.0805754	0.999879
AT5G66690									-0.00620394
AT5G66700
AT5G66710	0.548523	0.321355	-0.226293	0.585445	0.720735	0.0858808	-0.253825	0.367524	-0.103203	0.784619	-0.789693	0.000635848	0.124028	0.727427	0.099438	0.999897	0.114174	0.999879
AT5G66720	-0.125146	0.615075	-0.2232	0.161287	-0.0985699	0.609602	0.195891	0.133241	0.0757558	0.747437	0.141403	0.363088	-0.0128506	0.970665	0.00995753	0.999897	0.0708569	0.999879
AT5G66730	-0.827036	0.0177764	-0.860135	0.000275041	0.306408	0.237174	0.022886	0.909428	-0.00754462	0.983186	0.199294	0.221099	0.0237517	0.947675	-0.0701115	0.999897	-0.0237625	0.999879
AT5G66740	1.15969	0.0760902	0.441173	0.589262	1.51783	0.0964167	0.417421	0.425491	-0.125297		-0.143624	0.804858	0.0655539	0.916656	0.000916316	0.999897	-0.0559844
AT5G66750	0.239105	0.604274	0.100032	0.719173	-0.299814	0.379476	-0.0915621	0.675703	0.337064	0.0280914	-0.26475	0.240773	-0.103648	0.677979	0.0486365	0.999897	0.130198	0.999879
AT5G66755															-0.00396015
AT5G66760	-0.459536	0.248245	-0.641927	0.00165325	-0.0155942	0.963535	-0.0973613	0.571263	0.0638102	0.823154	-0.10108	0.500127	0.00412734	0.989675	-0.0475192	0.999897	0.00179019	0.999879
AT5G66770	-0.0581465	0.922522	1.89199	3.54286e-18	-1.57493	1.71232e-05	-0.0137641	0.965145	-0.0025907	0.997284	-0.0589006	0.85225	-0.165085	0.64056	-0.232888	0.999897	0.0131979	0.999879
AT5G66780	-0.0336364		0.355632		-0.439918		-0.032663				-0.0161127						0.00423
AT5G66790	-0.226937	0.78495	0.598899	0.464336	0.188182	0.79969	-0.204741	0.707697	0.0846591		1.0219	0.00342671	-0.203525		-0.139725	0.999897	0.0253504
AT5G66800	1.48632	0.00838199	2.29196	9.54526e-05	-0.527481	0.544073	0.125088	0.814117	0.0788542		2.40577	2.39676e-22	-0.283751		-0.128914	0.999897	-0.0108359
AT5G66810	-0.572892	0.0444745	-0.963746	2.03705e-07	0.852528	7.30587e-05	-0.108397	0.551845	0.0706943	0.824404	0.0342748	0.882937	-0.0139968	0.974134	0.00109052	0.999897	-0.0898818	0.999879
AT5G66815	0.0384159		0.146055								0.0339421
AT5G66816	0.490347	0.498824	5.75169	2.81062e-11	-6.96687	1.12726e-14	-0.0622235				-0.04114
AT5G66817	0.08377		0.347696
AT5G66820	-0.171521	0.578575	0.176602	0.488478	-0.269108	0.21438	-0.159609	0.472364	-0.0059791	0.989006	-0.537722	0.0027938	0.424701	0.0204625	-0.066461	0.999897	0.23064	0.999879
AT5G66830	0.250865	0.556208	-0.961735	0.00638012	1.40384	1.61962e-09	0.277853	0.276391	-0.0583715	0.902627	-0.507752	0.062234	0.227815	0.565523	0.103573	0.999897	0.0182325	0.999879
AT5G66840	0.434539	0.18044	0.431279	0.290723	-0.120334	0.757475	0.794688	0.000109338	0.0111261	0.982746	-0.898192	0.000319621	-0.229448	0.610919	-0.185602	0.999897	-0.014863	0.999879
AT5G66850	-0.0137586	0.9799	-0.627583	0.0422791	0.158856	0.594091	-0.438514	0.0125604	0.0194836	0.959207	0.23845	0.233076	0.48463	0.0805224	-0.0549156	0.999897	-0.0607403	0.999879
AT5G66860	0.0466347	0.878635	-1.14536	9.88235e-10	0.805522	1.74771e-07	-0.0960617	0.525547	0.0693835	0.782041	-0.0652169	0.717133	0.203811	0.426818	-0.0365505	0.999897	0.0222792	0.999879
AT5G66870	0.41512	0.556154	-1.44528	0.00752108	2.68407	4.14243e-12	0.0979209	0.859462	-0.214047	0.458577	-0.625247	0.14624	0.239948	0.603734	0.116598	0.999897	0.0893214	0.999879
AT5G66880	0.398823	0.283979	-1.48545	7.23024e-37	1.93695	5.57404e-14	0.176536	0.238516	-0.0099544	0.9792	0.245757	0.112473	-0.34817	0.353588	0.00770058	0.999897	0.176336	0.999879
AT5G66890			-0.680115		0.8921								-0.00720465				-0.00213421
AT5G66900	-0.493657	0.176024	-0.208571	0.425099	0.164599	0.575789	0.17753	0.478143	-0.1641	0.541588	0.712198	0.00121669	-0.417627	0.23614	-0.277058	0.999897	-0.104528	0.999879
AT5G66910	-0.393909	0.407205	-0.721564	0.0369697	0.48367	0.165401	-0.333333	0.134446	-0.0669207	0.880067	0.277732	0.228312	0.286681	0.292285	0.138402	0.999897	-0.0622173	0.999879
AT5G66920	-1.25137	0.002832	0.911146	3.45131e-05	-1.7703	4.56523e-07	-0.0188565	0.948592	0.23895	0.335906	0.432862	0.0213403	-0.142182	0.589211	0.0128754	0.999897	-0.183492	0.999879
AT5G66930	-0.201512	0.471469	-1.84192	5.78955e-23	1.74212	2.19001e-23	-0.052234	0.84757	0.0412282	0.928561	0.209081	0.349374	0.00712138	0.988925	0.206201	0.999897	0.074317	0.999879
AT5G66940			-0.28454		0.453674		0.0264579		0.0027463				0.0304441		0.00906137
AT5G66950	-0.703559	0.0625698	0.737709	0.00864637	-0.53349	0.0215058	-0.0520491	0.816853	-0.06664	0.839989	-0.0587238	0.835914	0.0185412	0.974643	-0.14727	0.999897	0.0474874	0.999879
AT5G66960	0.158808	0.738095	-1.23275	4.60222e-05	1.46111	3.2213e-09	-0.333092	0.104257	-0.0917031	0.797598	-0.567121	0.00685412	0.291815	0.318265	-0.0069592	0.999897	0.0484368	0.999879
AT5G66970	0.236906	0.633838	-0.201903	0.57314	0.68802	0.0329968	0.377616	0.121874	-0.16034	0.579056	-0.40691	0.161172	-0.192794	0.636352	-0.117522	0.999897	-0.0848016	0.999879
AT5G66980	0.38942	0.563765	-0.240329	0.708709	1.02633	0.0651402	0.0269999	0.960427	-0.0942413	0.819212	-0.544092	0.191566	0.00354404	0.995833	-0.000891125	0.999897	-0.00751744	0.999879
AT5G66985	-0.264061		0.65698		-1.94701	0.133569	1.54309	0.000163834	-0.0867779		0.0489881		-0.0888859		0.0183235		-0.0101052
AT5G66990	-0.00693816		0.146055		-0.21652								-0.00720465				-0.00213421
AT5G67000
AT5G67010	0.041562		0.369832		-0.21652		-0.18056	0.732454	-0.0394413		-0.199216		-0.0330687		-0.00770993		-0.00566967
AT5G67020	0.0543117	0.935336	0.402457	0.449872	-0.447063	0.32829	-0.428033	0.196066	-0.0317461	0.953594	-0.538257	0.0905774	-0.175527	0.74535	-0.0825203	0.999897	0.043175
AT5G67030	0.195436	0.585019	-0.213889	0.503223	0.874284	0.000307179	-0.271488	0.145339	0.211573	0.290035	-0.454644	0.0212412	-0.389748	0.166548	-0.00294491	0.999897	-0.00615518	0.999879
AT5G67040
AT5G67050
AT5G67060
AT5G67070	-0.758167	0.101175	3.58549	5.97505e-13	-3.66741	2.856e-14	0.147604	0.655745	0.0682405	0.879679	-0.243775	0.416256	0.00199397	0.997638	0.11649	0.999897	0.101974	0.999879
AT5G67080	-1.12628	0.0342478	1.87547	0.000888046	-0.045847	0.93309	0.175539	0.610752	0.0695449	0.871671	-0.649831	0.044119	0.129802	0.809809	0.022232	0.999897	-0.081314
AT5G67090	0.494129	0.506887	3.06744	0.00345937	-1.7362	0.0813912	-1.55658	1.88765e-06	0.129121		-0.477061	0.13065	-0.0275007		-0.0023653		0.00367972
AT5G67100	-0.129542	0.787874	-0.977692	0.000114197	1.01332	3.96498e-06	-0.59491	3.08556e-05	0.282691	0.0784845	-0.333755	0.0553531	-0.514038	0.00923996	-0.091817	0.999897	0.108448	0.999879
AT5G67110	0.729229	0.132941	0.592301	0.205944	0.871024	0.0311898	0.150873	0.66965	-0.273386	0.305485	-0.207384	0.612961	-0.0127217	0.981197	-0.048705	0.999897	0.219612	0.999879
AT5G67120							0.0984872		0.0136982		0.0554075						0.0074121
AT5G67130	0.102468	0.73897	0.764811	1.9174e-05	-0.724602	0.00128901	0.102623	0.589333	0.217711	0.289131	-0.0908791	0.622672	0.122902	0.604713	0.182728	0.999897	-0.0539968	0.999879
AT5G67140	0.599572	0.0823751	-0.0329413	0.932095	0.0577152	0.875811	-0.562987	0.0959467	-0.08139	0.851385	-0.298816	0.417666	-0.0922106	0.87703	0.103478	0.999897	-0.0420457	0.999879
AT5G67150	0.516986	0.436982	4.30658	4.05909e-13	-3.73523	8.16873e-09	0.376175	0.0863079	0.18061	0.47002	-0.711551	0.00444168	-0.325779	0.421711	-0.0174291	0.999897	0.0543537	0.999879
AT5G67160	0.88537	0.0758001	-0.00666282	0.985521	1.63873	1.29666e-05	0.437426	0.0516613	0.0518857	0.915299	-0.628896	0.0200324	0.0994213	0.844537	-0.0637008	0.999897	0.32021	0.898734
AT5G67170	0.167728	0.634436	-0.00365694	0.988388	-0.0150531	0.962361	0.160372	0.359723	-0.118172	0.645282	-0.185334	0.367017	0.143797	0.610581	0.0126499	0.999897	-0.112526	0.999879
AT5G67180	0.0967206	0.807903	0.479702	0.0987751	-0.360029	0.232596	0.0472775	0.825957	-0.116982	0.58796	0.310923	0.0613143	-0.253356	0.278786	0.00317182	0.999897	-0.0199259	0.999879
AT5G67190	0.128569	0.807882	0.768481	0.0176046	-0.510952	0.160106	-1.2284	3.24199e-18	0.0172182	0.97068	-0.0152523	0.956792	-0.133354	0.69938	-0.0677732	0.999897	-0.0512146	0.999879
AT5G67200	0.876856	0.115363	5.96882	4.53178e-24	-4.14305	2.81816e-14	-0.216131	0.290505	-0.0432763	0.914697	-0.634188	0.00183548	-0.193748	0.516162	0.0164345	0.999897	-0.186733	0.999879
AT5G67210	-0.492285	0.419601	5.48816	1.6029e-14	-5.92656	6.67506e-27	-0.773099	6.16432e-06	0.112361	0.748653	0.122442	0.609646	0.083132	0.876425	-0.0270136	0.999897	0.0379257	0.999879
AT5G67220	-0.343818	0.150001	-0.293107	0.0758707	-0.309711	0.0530789	0.187672	0.149236	0.11933	0.563769	0.0308192	0.876462	0.20632	0.36971	0.00170438	0.999897	-0.0986932	0.999879
AT5G67230	0.458798	0.133974	-1.55781	6.85637e-09	2.62011	1.60235e-32	-0.29892	0.103305	0.191618	0.440276	-0.342104	0.106775	-0.197208	0.705186	0.0211875	0.999897	-0.0154221	0.999879
AT5G67240	0.238605	0.392424	-0.0398525	0.870079	0.000521996	0.998628	-0.119061	0.513144	-0.0856398	0.768702	-0.278399	0.0536765	0.302704	0.260585	0.0297822	0.999897	-0.0613821	0.999879
AT5G67245	-0.0181494	0.974161	0.498485	0.201372	-0.446927	0.202011	0.350593	0.249098	-0.117115	0.756839	0.011887	0.978551	-0.43532	0.25151	0.00712486	0.999897	-0.115357	0.999879
AT5G67250	-0.331645	0.308744	0.291787	0.119709	-0.577244	0.00507286	0.258094	0.150994	-0.0302759	0.941327	0.0522746	0.811992	-0.0498341	0.901291	0.147518	0.999897	-0.159514	0.999879
AT5G67260	-0.186874	0.806178	0.00636091	0.994439	-1.26905	0.0729898	0.61073	0.0343002	-0.0204447	0.972637	0.250811	0.482103	0.115021	0.843541	0.00936142	0.999897	0.00834607
AT5G67265	0.0384159		-0.0692424		0.230276		0.199802		0.0389071		-0.04114		-0.00579038		0.000380357		-0.00531631
AT5G67270	0.447567	0.102159	-0.214001	0.588793	0.604027	0.1072	0.426003	0.0067414	0.11367	0.628389	-0.423273	0.0348484	-0.156857	0.735941	-0.0497713	0.999897	-0.0334319	0.999879
AT5G67280	-0.338527	0.56228	0.0048197	0.994439	0.331972	0.475471	-0.84336	0.00988037	-0.177959		-0.662298	0.0619825	-0.145793	0.793535	-0.0315946	0.999897	0.0147708	0.999879
AT5G67290	0.0711979	0.830122	-0.0978882	0.627826	0.127475	0.589658	0.282448	0.0766953	-0.0789333	0.796191	-0.239051	0.258588	-0.101479	0.807048	0.0649155	0.999897	0.0599504	0.999879
AT5G67300	0.0533839	0.918715	0.965949	0.0278603	0.217498	0.509947	0.276913	0.0511309	0.14218	0.474248	0.0960242	0.595855	0.00153829	0.998264	-0.230153	0.999897	0.151008	0.999879
AT5G67310	-0.144021				-0.48813								0.199264		0.052523	0.999897	-0.0356662
AT5G67320	-0.167928	0.568361	0.122275	0.628728	-0.31509	0.0237905	0.113828	0.443893	-0.0101631	0.980591	0.054025	0.740196	0.0150942	0.963207	0.0401086	0.999897	-0.0159469	0.999879
AT5G67330	0.125191	0.658102	0.54954	0.00469021	-0.940154	3.44176e-06	-0.180308	0.319309	0.282065	0.175202	-0.234647	0.249764	0.100135	0.839089	0.154644	0.999897	-0.0145507	0.999879
AT5G67340	0.19652	0.778619	2.22564		-1.81116	0.0535877	-0.41995		-0.0106791		-0.169483		0.115166		-0.0172477	0.999897	-0.0110198
AT5G67350	0.0873628	0.917537	1.55109	0.0144722	-1.4784	2.56705e-05	0.113274	0.709871	0.0119635	0.982746	0.00510832	0.987907	-0.189094	0.674034	-0.0371504	0.999897	-0.0373193	0.999879
AT5G67360	0.113065	0.818078	0.0105474	0.966172	0.150498	0.662858	-0.368403	0.0450924	0.359036	0.0488854	-0.465904	0.000738	-0.353131	0.202156	-0.0396854	0.999897	0.136159	0.999879
AT5G67370	1.08753	0.050635	-0.146115	0.803994	0.81994	0.137172	-0.706704	0.0633608	0.0663771		-0.7034	0.0827371	0.14055	0.798141	0.0481664	0.999897	-0.0142775	0.999879
AT5G67380	-0.298026	0.166626	-0.847407	3.53185e-10	0.443747	0.00194675	0.149838	0.206729	-0.0268814	0.926976	0.162291	0.284892	-0.0895823	0.780043	0.0126005	0.999897	-0.00694546	0.999879
AT5G67385	0.0342351		-0.210547	0.886227	-0.439918		-0.126304		0.00722142		-0.0335608		0.0178945		0.000393242		0.0216748
AT5G67390
AT5G67400											0.0339421
AT5G67410	-0.51446	0.482881	1.68502	0.0399289	-2.42631	0.00413109	-0.632472	0.183566	-0.062475		-0.0840651	0.888987	-0.421385		-0.0653169	0.999897	-0.079104
AT5G67411	-0.293187		0.557418		-1.79852		-0.00310259		-0.0018459		-0.0161127
AT5G67420	-0.676446	0.175893	1.52443	2.26418e-06	-1.67665	4.11945e-06	-0.0115695	0.985899	-0.00135967	0.998327	0.0708362	0.885208	-0.0065498	0.991368	0.0607115	0.999897	0.16324	0.999879
AT5G67430			-0.28454		0.230276						0.0339421
AT5G67440	0.316432	0.295842	-1.31904	2.91263e-13	2.1863	2.1515e-38	-0.0989468	0.738165	-0.0365671	0.939372	-0.0646527	0.839323	0.172059	0.674664	0.099589	0.999897	-0.079438	0.999879
AT5G67450	-0.118683		0.159623		-0.941958
AT5G67455
AT5G67460	1.02844	0.0189399	0.936329	0.000724997	-0.306398	0.487314	-0.595292	0.00559202	-0.179688	0.510704	-0.424297	0.0879487	0.00238141	0.997073	0.017791	0.999897	0.0968874	0.999879
AT5G67470	0.202074	0.593614	0.198942	0.521707	0.249422	0.26914	0.383783	0.0198104	-0.0832657	0.757905	-0.471105	0.0303335	0.215816	0.359839	-0.0359839	0.999897	0.0614293	0.999879
AT5G67480	0.89202	0.0487731	1.91353	2.07762e-07	-0.682266	0.028318	0.443826	0.104376	-0.00439762	0.994678	-0.0974028	0.77184	0.16521	0.650427	-0.359648	0.193814	-0.0326901	0.999879
AT5G67488	0.566717		1.8358	0.139938	0.693428	0.614875	0.792626	0.0638668	-0.0453786		0.541725		-0.0331559		-0.0316125		0.0483165
AT5G67490	-0.151724		-0.343614	0.764315	-0.659323	0.581808	0.203521		-0.013306		0.0771857		-0.128725		-0.0383721	0.999897	0.0188937
AT5G67500	0.0273403	0.9482	0.313963	0.117309	-0.394634	0.0303156	-0.125892	0.300384	0.0834583	0.679555	-0.0249367	0.888987	0.193379	0.329113	-0.00468672	0.999897	0.143204	0.999879
AT5G67510	0.065454	0.828995	0.110202	0.588637	-0.411052	0.0157232	0.159601	0.246459	-0.137974	0.482787	-0.0449583	0.832345	0.14948	0.570389	-0.0169488	0.999897	-0.0778579	0.999879
AT5G67520	-0.607825	0.34771	-0.806193	0.170002	-0.352727	0.57199	0.710237	0.0133698	-0.0452283	0.932011	0.32649	0.381534	-0.497609	0.185372	-0.0473046	0.999897	0.0920048	0.999879
AT5G67530	-0.331369	0.213144	-0.5758	2.3779e-05	0.208283	0.32204	-0.106566	0.478673	0.0622237	0.833333	-0.223499	0.154193	0.032437	0.917437	0.014072	0.999897	0.0270372	0.999879
AT5G67540	-0.59168	0.0865559	-0.490935	0.0230761	0.211536	0.424124	-0.157171	0.328911	0.0404374	0.900845	-0.156958	0.330974	0.179907	0.46118	-0.0372482	0.999897	-0.0775005	0.999879
AT5G67550	0.693397	0.328445	-4.22309	6.76696e-18	4.81314	1.5703e-08	-0.84515	0.000150704	-0.12295	0.720965	-1.35366	1.10119e-09	0.256101	0.479866	-0.224828	0.999897	-0.0386323	0.999879
AT5G67560	0.0587516	0.842321	-0.334273	0.0853985	0.477156	0.00454251	-0.0637159	0.736228	-0.0324379	0.919703	0.118306	0.530323	0.0290563	0.926617	0.0247496	0.999897	0.109291	0.999879
AT5G67570	0.463841	0.264727	0.70102	0.014528	-0.569532	0.0877859	0.0969215	0.665221	-0.0439164	0.908684	-0.152251	0.612729	-0.11824	0.724237	-0.0323886	0.999897	-0.103829	0.999879
AT5G67580	-0.310086	0.160413	-0.486636	0.00892004	0.229671	0.167416	0.116616	0.462224	-0.261797	0.0718409	0.147831	0.366659	-0.0510564	0.876726	-0.116838	0.999897	-0.0641319	0.999879
AT5G67590	-0.0868307	0.767332	0.691445	0.0102451	-0.971143	3.08624e-12	-0.0337393	0.825673	0.110039	0.557814	0.368341	0.00064037	0.000217688	0.999597	-0.0417312	0.999897	0.0651455	0.999879
AT5G67600	0.12054	0.805718	-3.0492	3.22287e-35	3.0595	2.58509e-47	0.169412	0.668728	-0.185958	0.558162	0.46392	0.154661	0.147392	0.734175	0.0758479	0.999897	-0.0128918	0.999879
AT5G67610	-0.00203017	0.995979	-0.352279	0.0828203	0.566166	2.61828e-05	0.0486415	0.806892	-0.0803092	0.760651	0.136478	0.459753	0.305137	0.22772	0.117605	0.999897	0.0215935	0.999879
AT5G67620			-0.28454				0.108054		0.0141257				-0.00720465		-0.00396015		-0.00213421
AT5G67630	-0.29475	0.244832	-1.77942	9.63836e-19	1.23823	1.98472e-11	-0.391129	0.00246166	0.10237	0.691616	-0.309687	0.0111464	0.346224	0.0597544	-0.0142158	0.999897	0.106239	0.999879
AT5G67640	0.458305	0.1878	0.00380831	0.991865	-0.173985	0.634911	0.552373	0.00822348	-0.0365825	0.941639	0.205892	0.503203	-0.00938367	0.985474	0.219423	0.999897	-0.00536401	0.999879
ATCG00010	0.0384159		0.146055		0.230276		-0.484855	0.195466	0.0027463		0.274515	0.543065			-0.00396015
ATCG00020	0.842564	0.216175	2.04189	0.0456705	-1.93129	0.00234211	-2.12222	7.68146e-13	-0.404822	0.085959	0.635717	0.130261	-0.212946		-0.0402915	0.999897	-0.0092919
ATCG00030	0.593857	0.411001	3.74215	0.000119487	-2.93363	0.00239638	-1.75907	7.09566e-09	-0.205603		0.813698	0.00206641	-0.221421		-0.0341445	0.999897	-0.00442518
ATCG00040	1.15752	0.0779072	3.49281	1.88465e-05	-1.95214	0.00150586	-2.32161	7.91304e-30	-0.834745	5.70592e-07	0.578093	0.0252306	-0.00569058	0.994389	0.0669871	0.999897	0.0939405	0.999879
ATCG00050	0.437324	0.550942	2.75716	0.0163056	-2.19619	0.0336666	-1.88676	6.99006e-08	-0.248245		0.603007	0.0902273	0.0365337		0.00028899		0.0666701
ATCG00060	0.0945362	0.9178	2.89889	0.0164792	-3.3482	0.00505541	-1.13884	0.00890442	-0.148667		0.640776	0.154626	0.0178945		0.000380357
ATCG00065	0.987356	0.138888	3.11493	0.00122265	-1.45378	0.0622263	-0.786652	0.0169636	-0.483087	0.0292937	0.536972	0.0923638	-0.218606		-0.0516462	0.999897	-0.0380882
ATCG00070	0.640703	0.36456	1.5965	0.0960428	-1.60644	0.137706	-1.55814	9.54735e-05	-0.29261		0.698588	0.0699196	0.0330868		0.0075721	0.999897	0.0133137
ATCG00080	0.619232	0.376069	1.75266	0.108697	-1.24948	0.281097	-1.03208	0.0196108	-0.126108		0.725303	0.0750668	-0.0169049		-0.00755579		0.00883324
ATCG00090	0.225969		0.707425	0.600307	-0.630547		-0.1116		0.0037061		0.191088		0.00534494		0.000413833		0.00104789
ATCG00100	0.210203	0.803567	1.57657	0.157549	-0.943101	0.325734	-2.255	1.12693e-12	-0.320406		0.809313	0.0106298	-0.0650591		-0.00508265		0.118131
ATCG00110	-0.120245		0.348423	0.808205	-1.00669		-0.309501		-0.0517423		0.271974		0.0178945		0.00472086
ATCG00120	1.24267	0.0558756	3.25411	5.0605e-05	-1.761	0.0177535	-2.09606	1.45229e-14	-0.585686	0.00429179	0.80191	0.00447897	-0.270269	0.567529	-0.0348644	0.999897	0.0913212	0.999879
ATCG00130	1.13968	0.0798771	3.52465	2.11039e-06	-2.20671	0.0018277	-2.49025	3.32514e-19	-0.576544	0.00509476	0.545657	0.218111	-0.263158	0.573628	0.0307829	0.999897	-0.0620591
ATCG00140	1.11372	0.0911839	3.11803	6.24536e-05	-2.3156	0.000198914	-2.55431	1.26873e-12	-0.423904	0.0662505	0.430085	0.358299	-0.396359	0.331799	0.0497197	0.999897	-0.102659
ATCG00150	0.715235	0.305652	1.99623	0.0115644	-1.26304	0.102278	-1.84509	4.22814e-08	-0.437387		0.589672	0.0890329	-0.267297		-0.0278659	0.999897	-0.0558884
ATCG00160	0.71062	0.309932	1.50318	0.0990964	-0.443781	0.631447	-1.59448	1.78695e-05	-0.151644		0.507794	0.148562	-0.0709581		0.0253349	0.999897	-0.0242969
ATCG00170	0.726589	0.301479	1.9185	0.0116143	-1.1361	0.203078	-1.93322	1.27408e-10	-0.560702	0.00732753	0.640336	0.0489651	-0.752047	0.0289083	-0.0978826	0.999897	-0.0618475	0.999879
ATCG00180	0.934639	0.156728	2.36702	0.000925762	-1.51419	0.0176512	-2.28834	2.4202e-20	-0.52539	0.0141963	0.600715	0.035169	-1.02649	0.00122456	-0.218028	0.999897	0.0407375	0.999879
ATCG00190	1.04142	0.0640865	1.23192	0.028549	-0.0595515	0.912471	-0.835749	0.000750677	-0.465192	0.0355444	0.338305	0.281307	-0.411852	0.191692	-0.106377	0.999897	0.0306558	0.999879
ATCG00200	0.129712		0.562846		0.674183		-0.0512215		-0.0384296		0.325553		0.00534494		0.00472086		0.00104789
ATCG00210	0.536386	0.4623	1.1543	0.272202	-0.749177	0.534272	-0.477593	0.351548	-0.0314248		0.995694	0.0133049	-0.078217		0.00537517		0.0132553
ATCG00220	0.657146	0.257801	-0.0722399	0.918007	0.0752562	0.905926	-0.583684	0.152921	-0.210543		0.434908	0.248844	-0.136121		0.00218069		0.0350686
ATCG00230	0.475415		1.66154	0.194832	-0.21652		-0.653655	0.0923161	-0.00187802		0.0354903	0.954599	-0.0351055		-0.00396015		-0.00759985
ATCG00240	0.0457901		0.369832		-0.21652		-0.222519				-0.0743453				-0.00396015		0.0074121
ATCG00250	0.0384159		0.146055										-0.00720465		-0.0136281		0.00119763
ATCG00260	0.101586		1.22913	0.312455	-0.957		-0.913231	0.0402225	-0.105122		0.162167	0.779333
ATCG00270	0.544211	0.456231	3.87308	2.4136e-06	-2.85299	3.74739e-06	-2.36563	1.06081e-14	-0.396113		0.718192	0.00919971	-0.341007		-0.0588757	0.999897	-0.0228212
ATCG00280	0.739411	0.289692	2.39173	0.00934594	-1.6262	0.0570161	-2.5004	1.41869e-15	-0.203146		0.768811	0.0108445	-0.308232		-0.0240153	0.999897	0.0529121
ATCG00290	0.346912	0.642874	1.51341	0.200458	-1.69089	0.171922	-1.99527	7.29802e-07	-0.0250455		0.693595	0.0939182	0.00534494		-0.0138377		0.00718466
ATCG00300	0.805314	0.242009	2.58154	0.00953067	-1.85779	0.107794	-1.29714	0.00068114	-0.147416		1.05169	0.00101133	-0.0224261		-0.00612832		0.0197268
ATCG00310							-0.0622235				-0.04114
ATCG00320	-0.00693816		0.146055		-0.21652		-0.301998				0.0139301
ATCG00330	0.441591	0.540839	1.16818	0.317294	-1.00777	0.376722	-1.34454	0.000426868	-0.0353347		0.822001	0.0150507	-0.111306		0.0138157	0.999897	-0.0413395
ATCG00340	0.644458	0.364806	2.09241	0.0142646	-1.16456	0.112073	-1.45315	1.52145e-08	-0.378962	0.116008	0.852035	0.000969431	-0.539793	0.161725	-0.0637919	0.999897	-0.0811025	0.999879
ATCG00350	0.761707	0.274169	3.36225	1.38382e-05	-2.21562	0.00287057	-1.56629	2.57165e-09	-0.593574	0.00317617	0.639353	0.0258067	-0.365787	0.399343	0.104291	0.999897	0.0155541	0.999879
ATCG00360	1.1188	0.0888138	3.3992	1.95708e-05	-1.98684	0.00747223	-0.702641	0.117179	-0.23671	0.336306	0.592345	0.172627	-0.33548	0.44832	-0.0105735	0.999897	-0.0223038
ATCG00370	0.597996	0.404055	1.38221	0.113075	-0.8428	0.387259	-1.47696	0.000400031	-0.17805		0.683342	0.0970072	-0.0699174		-0.00366925	0.999897	-0.0081361
ATCG00380	0.595725	0.384235	1.43864	0.0643089	-1.47297	0.0295565	-1.22546	0.000429996	-0.318568		0.452566	0.240479	-0.308369		-0.0507062	0.999897	-0.0411094
ATCG00390	-0.0300118	0.975473	2.87115	0.00630987	-1.7252	0.0652	-1.29343	0.000301106	-0.257238		0.829374	0.00902596	0.113103		0.0387578	0.999897	0.0558822
ATCG00400	0.333623	0.66452	4.01025	6.56394e-05	-3.61743	0.00131301	-1.69601	4.48719e-07	-0.331042		0.741263	0.0239207	-0.239401		0.0125788	0.999897	-0.033393
ATCG00410	0.299286	0.640169	1.51069	0.210566	-1.22079	0.343224	-0.888809	0.0509894	-0.0457524		0.388714	0.435576	-0.0989792		-0.0170352		-0.01927
ATCG00420	0.489085	0.491642	1.31483	0.267728	-0.578376	0.66843	-1.57107	0.000160119	-0.165741		0.301498	0.56146	-0.156482		0.00662445		-0.0161922
ATCG00430	0.347808	0.659115	2.15146	0.0568045	-0.900265	0.388891	-1.10642	0.0105915	-0.0848982		0.645764	0.141577	-0.00676766		0.00454901		0.00312926
ATCG00440	0.144997	0.839076	1.69693	0.184093	-1.32555	0.296722	-1.24699	0.00358195	-0.151042		0.276191	0.584101	0.0139858		0.0169762		-0.0101686
ATCG00450	0.880395	0.196132	2.92422	0.0012548	-2.67367	0.00020736	-2.02904	5.47063e-15	-0.450035	0.038607	0.731782	0.000257125	-0.118791		-0.0111923	0.999897	-0.0500804
ATCG00460	0.285852		1.42008	0.249628	-0.735606		-1.06534	0.00898219	-0.00816946		0.321036	0.538329	-0.00720465				0.00119763
ATCG00470	0.848236	0.213485	2.36877	0.0115107	-1.11572	0.233839	-2.14633	1.56332e-11	-0.143912		0.859069	0.00302353	0.140136		0.0352569	0.999897	0.0652164
ATCG00480	0.659938	0.3551	2.55921	0.00124006	-1.77969	0.00651447	-2.56666	6.82772e-24	-0.558825	0.00651113	0.579624	0.167175	-0.379747	0.3241	-0.0279959	0.999897	-0.00568416	0.999879
ATCG00490	0.507832	0.458405	4.02123	3.95014e-05	-3.14998	5.97463e-06	-2.02198	2.81343e-09	-0.586474	0.00321133	0.627612	0.111162	-0.115487	0.84291	0.1423	0.999897	0.0211164
ATCG00500	0.669368	0.338693	3.08149	4.33128e-05	-1.78835	0.0139105	-1.8484	1.63462e-12	-0.595701	0.00321133	0.750873	0.00936576	-0.0891271	0.878645	-0.000171015	0.999897	0.0243198
ATCG00510	0.600238	0.380274	2.58679	0.00804175	-2.29746	0.0470694	-0.985808	0.00902889	-0.37402	0.11604	0.718208	0.0455045	-0.288269		-0.05181	0.999897	-0.00975163
ATCG00520	0.889568	0.190518	2.82299	0.00105821	-1.72368	0.0693766	-1.12905	0.000471947	-0.358605	0.143842	0.840538	0.00684855	-0.184735		0.00502126	0.999897	-0.0192662
ATCG00530	0.756032	0.278079	2.13245	0.0317723	-0.78429	0.400096	-1.0961	0.000615739	-0.305414	0.228528	0.816068	0.00388242	0.00523476		0.0507323	0.999897	0.029158
ATCG00540	1.09044	0.0952	2.72224	0.000921584	-1.27206	0.139043	-1.41619	1.94045e-05	-0.297134		0.997135	0.00055415	-0.0583885		0.105884	0.999897	-0.0191117
ATCG00550	0.453864	0.532356	1.21434	0.305587	0.00463076	0.997461	-1.18071	0.00497145	-0.104642		0.605377	0.139585	-0.0238974		-0.000289044		0.0223843
ATCG00560	0.164853		0.835938	0.528331	-0.439918		-0.553021	0.167282	-0.154824		0.442418	0.344404	-0.00720465				-0.00213421
ATCG00570							-0.032663		-0.0106791		-0.0161127
ATCG00580	0.641709	0.364989	1.60441	0.151599	-1.43911	0.178293	-0.918464	0.0145181	-0.182206		0.649219	0.0561854	-0.0253575		-0.031168		-0.00700185
ATCG00590	0.441401	0.513374	2.50454	0.0257794	-1.47099	0.234021	-1.21837	0.00188285	-0.210185		0.478522	0.260344	-0.0642991		-0.0124385		-0.000566118
ATCG00600	0.962207	0.128455	3.67179	0.000713687	-1.33441		-0.877317	0.0397616	-0.236547		0.674468	0.0903854	-0.0435775				0.000938984
ATCG00610	0.335993	0.621093	2.08679	0.0960661	-1.53936	0.219259	-0.971263	0.0303708	-0.110928		0.692539	0.104714	-0.108319		-0.0165745		-0.0214828
ATCG00620	0.695825	0.30052	1.30133	0.244212	0.533734	0.700219	-0.877926	0.0448275	-0.231532		0.888706	0.0220447	-0.0622624		0.00940978		0.0193122
ATCG00630	0.745071	0.284401	1.60643	0.109699	-1.30652	0.197506	-0.672706	0.0963095	-0.398058	0.0729154	0.781022	0.0259477	-0.156715		-0.0141306	0.999897	0.00101933
ATCG00640	1.00545	0.131515	2.7797	0.00177248	-1.21944	0.277815	-1.17655	0.000366088	-0.37753	0.0976538	0.806729	0.00474799	-0.155201		-0.00596349	0.999897	-0.0219879
ATCG00650	0.86397	0.204323	3.66699	6.03393e-05	-2.05544	0.0135466	-1.06433	0.000125183	-0.482598	0.0283568	0.775292	0.0106263	0.0317539		0.0557326	0.999897	0.0108319
ATCG00660	1.21307	0.0612032	3.23821	7.75595e-06	-1.96406	0.00922686	-0.535574	0.249011	-0.27248	0.243651	0.53426	0.229886	-0.174245	0.726866	0.0611633	0.999897	0.015238
ATCG00670	0.91141	0.125914	1.78887	0.00215664	-1.0389	0.0345856	-1.56852	8.6906e-12	-0.754212	5.70592e-07	0.614344	0.027365	-0.168256	0.741479	-0.0194344	0.999897	0.0569716	0.999879
ATCG00680	0.801306	0.244832	3.67712	2.69079e-05	-2.04682	0.00761239	-1.14977	6.97696e-05	-0.329213	0.193861	0.48934	0.116115	-0.480685	0.204202	0.0336868	0.999897	-0.0617331
ATCG00690	0.395352		1.70711	0.171335	-0.710304		-0.376869	0.426474	-0.0552724		0.233903	0.655323	0.0180621		0.000936873		0.0104129
ATCG00700	0.290168		1.16113	0.335975	-0.21652		-0.204061		-0.0682322		0.192619				-0.00396015
ATCG00710	0.396287	0.557229	2.33668	0.0427611	-1.39752	0.29917	-1.15645	0.00739578	-0.203646		0.412636	0.380538	-0.0119031		-0.0161241		0.00867918
ATCG00720	0.904461	0.179792	3.64731	3.33528e-05	-3.13785	0.000275378	-1.37653	0.000599023	-0.462069	0.0394823	0.400859	0.405842	-0.219616		0.00697904	0.999897	0.0458991
ATCG00730	1.02051	0.125131	3.06679	0.000283431	-1.32826	0.0851392	-2.25761	9.08689e-15	-0.476025	0.0308133	0.722188	0.0173979	-0.199111		0.0281893	0.999897	0.00562856
ATCG00740	0.655786	0.357195	1.65083	0.0756523	-1.45758	0.0780464	-1.79382	1.11647e-11	-0.706114	0.000329828	0.817512	0.00247963	-0.56982	0.0969658	-0.0250854	0.999897	-0.0572424
ATCG00750	0.615471	0.393227	2.24121	0.0150345	-1.35238	0.117823	-1.27145	3.0966e-05	-0.452874	0.0348408	1.04989	1.76893e-06	-0.362637		-0.0794541	0.999897	-0.0882262
ATCG00760	0.491905	0.506771	1.16424	0.253126	-1.41604	0.128736	-1.28041	0.000314605	-0.308636		0.604213	0.121232	-0.171439		0.00455038	0.999897	-0.0408697
ATCG00770	0.899158	0.17315	1.98221	0.00970904	-1.49995	0.0278708	-1.1623	0.000266292	-0.209648	0.487203	0.535449	0.129831	-0.205332	0.688448	-0.0286583	0.999897	0.0615831
ATCG00780	1.2933	0.0233153	1.21784	0.0713025	-0.401222	0.450802	-1.30779	3.2607e-05	-0.375288	0.12473	0.603148	0.063121	-0.215939	0.671515	0.0237539	0.999897	0.103242	0.999879
ATCG00790	0.964466	0.0872643	1.45543	0.0101186	-0.518966	0.203993	-1.10719	2.23194e-05	-0.47462	0.0271888	0.769358	0.00909795	-0.33511	0.425968	-0.0564751	0.999897	-0.0227127	0.999879
ATCG00800	0.660104	0.32234	1.57721	0.0377278	-1.22481	0.0345724	-1.77452	2.88029e-08	-0.41665	0.0703753	0.423723	0.271059	-0.294807	0.517167	-0.105704	0.999897	0.0248794	0.999879
ATCG00810	0.521379	0.472725	1.96435	0.0127254	-0.936273	0.220499	-1.38046	0.000249506	-0.207266		0.464907	0.242827	-0.262737	0.571931	-0.0622139	0.999897	0.0388388
ATCG00820	0.559155	0.432558	2.95749	0.0100749	-1.75715	0.154149	-1.949	8.19672e-07	-0.0886038		0.396812	0.379736	-0.240712		-0.0575887	0.999897	-0.0224415
ATCG00830	0.10176		1.66313	0.190892	-0.845978		-0.281527	0.548092	0.0171704		0.596934	0.173988
ATCG00840	0.0384159		0.146055				-0.066275				-0.04114
ATCG00850											0.0339421
ATCG00860	-0.0966628		0.427657		-0.910838		-0.636572	0.118635	-0.0254494		-0.136165	0.794164	-0.00720465				-0.00213421
ATCG00870							-0.032663				-0.0161127
ATCG00880
ATCG00890	-0.0522922				-0.21652		-0.261835		-0.00182794		0.332128
ATCG00900	0.0384159		0.146055				-0.149308		0.0027463		-0.0136383						0.00423
ATCG00905	0.0647052		0.208458		0.00687827		-0.025684		-0.0154122		0.242376		-0.00720465				-0.00213421
ATCG00910							-0.032663				-0.0161127
ATCG00920	0.401172	0.59985	2.15613	0.032653	-3.18334	1.71555e-05	-3.59374	2.14578e-25	-0.0982685		0.699245	0.0367312	-0.0286058		-0.0130125		-0.000863748
ATCG00930	0.903736	0.12628	2.69711	0.0227073	-0.21652		-1.25651	0.0034787	0.0279706		0.768399	0.0531323	0.0178945		0.00472086		0.00423
ATCG00940	0.172476		0.65698				-0.292758				-0.0594783
ATCG00950	0.626589	0.327612	3.1591	0.00562044	-3.2831	1.3575e-07	-2.78751	1.04648e-14	-0.468115	0.031402	0.51044	0.261658	-0.0508519		0.0209998	0.999897	-0.0128765
ATCG00960	0.290902		1.13041	0.348928	-0.21652		-0.43308				0.337866	0.462508
ATCG00970											0.0339421
ATCG00980					0.230276
ATCG00990
ATCG01000	1.11664	0.0466273	5.01672	2.37856e-15	-4.9513	1.24932e-08	-0.314856	0.553728	-0.0443425		-0.111522	0.851949	0.0189667		0.013397		-0.000616942
ATCG01010	0.820125	0.217194	2.39002	0.000357361	-1.17739	0.0569102	-0.965213	0.000332426	-0.495566	0.020914	0.45649	0.10441	0.286244		-0.0259639	0.999897	0.116911
ATCG01020	0.796904	0.195186	1.11318	0.072004	-0.493595	0.102049	-0.317538	0.380589	-0.404636	0.0870243	0.442943	0.109695	-0.228351	0.65011	-0.00739323	0.999897	0.0391607	0.999879
ATCG01030	-0.0422503		0.146055		-0.176632		-0.700541	0.0582332	-0.00620394		-0.460064		-0.00720465				0.0117541
ATCG01040	0.679353	0.310631	1.89184	0.0869268	-0.975558	0.419559	-1.38276	0.000237023	-0.241861		0.645865	0.0723764	-0.11087		-0.0124928		0.089231
ATCG01050	0.906275	0.180118	2.529	0.0015148	-1.31236	0.0669102	-2.00577	2.83912e-13	-0.68292	0.000439567	0.983371	0.000699841	-0.00608697	0.993324	0.0563726	0.999897	0.085209
ATCG01060	0.663887	0.347117	2.1158	0.0256123	-1.18726	0.22886	-2.00728	1.69585e-08	-0.304414		0.619919	0.0974037	-0.100952		-0.00817308		0.0312733
ATCG01070	0.464198	0.510257	1.52559	0.138252	-0.912423	0.492809	-0.622675	0.202623	-0.0976465		0.9158	0.0220938	-0.0105275		-0.000300348	0.999897	0.0365391
ATCG01080	0.390816	0.611784	2.49958	0.00694219	-1.45322	0.138189	-1.08401	0.00612581	-0.405763	0.0640536	0.884605	0.0125671	-0.193956		0.0656586	0.999897	0.00599994
ATCG01090	0.573436	0.40713	2.50483	0.0365494	-0.662834	0.616805	-2.12576	1.66343e-08	-0.16671		0.536761	0.161042	-0.262117		0.000394357		0.0287388
ATCG01100	0.615753	0.38808	2.17884	0.0311203	-0.779294	0.352648	-1.54522	4.25643e-07	-0.476174	0.0311557	0.574217	0.0570715	-0.168123	0.7372	-0.0161198	0.999897	0.0506435
ATCG01110	0.969231	0.148045	2.34168	0.0148426	-1.14522	0.22752	-1.36023	1.41068e-05	-0.465213	0.0370985	0.527247	0.254381	-0.140282	0.788181	0.0338748	0.999897	-0.0562268
ATCG01120	0.215245	0.786035	1.25208	0.293848	-1.53986	0.0695366	-1.68578	2.72198e-07	-0.142248		0.785569	0.00615961	-0.203975		-0.027066	0.999897	0.0292654
ATCG01130	0.745789	0.247573	1.39114	0.0367743	-0.762786	0.0704985	-0.994468	0.000219357	-0.436041	0.0520354	0.816891	0.00151034	-0.0846753	0.888977	-0.0275077	0.999897	0.0732463	0.999879
ATCG01140
ATCG01150					0.230276
ATCG01160	-0.0522922				-0.21652						0.0339421
ATCG01170	0.0488827		0.557418		-0.439918		-1.21187	0.00323102	-0.0515403		0.388713	0.436926	0.00534494		0.00472086		-0.00213421
ATCG01180	0.444049	0.535807	3.20028	0.00267141	-3.33596	9.69808e-08	-3.42282	1.07334e-40	-0.575995	0.00551405	0.600594	0.0360485	0.0961992		0.0127595	0.999897	0.0206578
ATCG01190	0.0754817		0.562846		-0.21652		-0.120825		-0.00620394		0.190379		-0.0197542				-0.00531631
ATCG01200	0.380656	0.479696	2.02107	0.105025	-0.630547		-1.08024	0.00925762	0.00722142		0.597977	0.191306	0.0178945		0.00472086
ATCG01210	0.143911	0.871083	2.52248	0.0116912	-3.02968	3.41765e-05	-3.16366	7.82787e-21	-0.066196		0.701584	0.0433169	0.0283521		0.00393874		0.0103557
ATCG01220
ATCG01230	-0.0522922		-0.28454		-0.21652		-0.060323		-0.00638729		-0.0595261
ATCG01240			-0.28454		0.230276		-0.032663		-0.00620394		0.0616294
ATCG01250	0.126669		0.557418		-0.21652		-0.171404		-0.00620394		0.0965419
ATCG01260	0.0384159		0.146055				-0.032663				0.0101726
ATCG01270	-0.0522922				-0.21652		0.0264579		0.0027463
ATCG01280	0.0111686		0.369832		-0.439918		0.0266056		0.00765078		0.135872				-0.00396015		0.00809508
ATCG01290
ATCG01300
ATCG01310	0.97141	0.146696	4.21454	8.00748e-06	-2.44925	0.0088908	-1.92985	4.07063e-08	-0.122675		0.35849	0.387507	-0.00488478		-0.0490058	0.999897	0.117242
ATMG00010	1.05056	0.0198948	4.12249	3.45322e-12	-3.20678	1.45849e-07	-1.03814	0.0163121	-0.103575		-0.552836	0.22913	-0.0765844		-0.0441351	0.999897	-0.0368859
ATMG00020	0.693062	0.127923	0.588005	0.316616	-0.430403	0.164119	0.431494	0.0441015	-0.459584	0.0261207	0.256675	0.283957	-0.436195	0.172223	-0.0305338	0.999897	0.0588945	0.999879
ATMG00030	0.727131	0.117659	0.868127	0.120142	-0.633553	0.0731797	0.282505	0.224814	-0.388476	0.0638599	0.138805	0.660646	-0.191277	0.647563	-0.0891763	0.999897	-0.038588	0.999879
ATMG00040	0.179367		0.68211				0.0264579		-0.00187802
ATMG00050
ATMG00060	1.02072	0.0248937	3.61064	1.39646e-27	-4.29101	6.1054e-22	-0.302866	0.30919	-0.55937	0.00634823	0.00835561	0.984183	-0.162072	0.73088	0.0477304	0.999897	-0.0252937	0.999879
ATMG00070	1.17418	0.00457972	2.75799	7.88395e-14	-4.1881	6.54662e-25	-0.315825	0.230362	-0.61946	0.0011759	-0.119683	0.731037	0.1002	0.857235	0.0407195	0.999897	0.00253943	0.999879
ATMG00080	1.17398	0.00999489	4.07943	1.27577e-27	-4.57032	6.28484e-26	-0.533778	0.127395	-0.588258	0.00394773	-0.0826903	0.857009	-0.621148	0.0831543	0.000587947	0.999897	0.0519416	0.999879
ATMG00090	1.21753	0.0104241	4.93404	1.47202e-36	-4.96956	3.18388e-39	-0.334683	0.200943	-0.413102	0.0266577	-0.112014	0.719733	-0.501063	0.0986251	0.00488019	0.999897	-0.0460606	0.999879
ATMG00100	0.185739		1.83427	0.142398	-1.67171	0.195059	0.0794264		-0.0189363		0.0339421						0.00809508
ATMG00110	1.07856	0.0275575	5.92501	6.27392e-39	-5.93141	3.03587e-29	-0.687088	0.0264613	-0.402624	0.0870243	-0.0259857	0.954345	0.435585	0.288205	0.0348201	0.999897	0.0276126
ATMG00120	1.1762	0.00302441	4.05054	7.19039e-22	-3.48941	2.90292e-12	1.49211	6.73786e-21	-0.533946	0.000430244	1.12676	5.59921e-15	0.231897	0.5243	-0.0194709	0.999897	-0.0786403	0.999879
ATMG00130	1.0227	0.0039028	4.50091	3.65626e-32	-3.5131	8.20972e-10	1.40161	2.92076e-14	-0.221694	0.334123	0.934755	8.31315e-07	-0.338566	0.302984	-0.147281	0.999897	-0.175932	0.999879
ATMG00140	1.09008	0.00376444	3.86837	1.16345e-18	-3.74875	3.61711e-14	1.17668	1.48062e-09	-0.116179	0.676169	0.772408	0.000120913	-0.286886	0.330621	-0.11483	0.999897	-0.180177	0.999879
ATMG00150	0.989563	0.0125448	3.93116	6.64231e-18	-4.09355	2.6826e-12	1.15467	6.9581e-09	-0.107928	0.716913	0.826782	4.96521e-05	-0.406205	0.177491	-0.113895	0.999897	-0.160006	0.999879
ATMG00160	1.0156	0.00309573	2.95132	8.17573e-19	-2.72952	4.29992e-19	0.544284	0.00927252	-0.103819	0.728355	0.601462	0.0135196	-0.369388	0.282486	-0.0673072	0.999897	-0.065346	0.999879
ATMG00170	0.0804861		0.562846		-0.21652		-0.032663				-0.0161127
ATMG00180	1.07261	0.0414934	5.13811	5.78668e-20	-5.61632	2.95458e-22	-0.462802	0.167942	-0.366607	0.136973	-0.153537	0.71993	0.107757		-0.0640243	0.999897	0.14206
ATMG00190	0.515203		1.71937	0.175258	0.00687827						0.0877536				-0.00396015
ATMG00200	1.16234	0.0279427	3.81234	2.50188e-09	-3.79831	2.32471e-07	-0.206586	0.728887	-0.148694		0.161086	0.780197	-0.0682571		-0.0773597	0.999897	0.0482335
ATMG00210	0.726477		2.19663	0.0786076	-0.21652		0.0794264		-0.00638729
ATMG00220	0.111561		0.532827		-0.21652								0.0178945		0.000380357
ATMG00230	0.245198		1.66313	0.190892	-0.630547		0.0264579		0.0027463		0.0339421
ATMG00240	1.05714	0.0151816	3.19486	3.6178e-09	-0.616826	0.281585	-0.17978	0.722089	-0.160087		-0.144296	0.791919	0.0797997	0.891857	0.0790123	0.999897	-0.0355687
ATMG00250	0.791952	0.209502	2.8611	0.000206323	-3.26943	0.000822009	-0.275553	0.503391	-0.043594		-0.157305		-0.00567457		-0.00591955		0.00330408
ATMG00260	1.03771	0.0239241	4.15844	7.45473e-14	-3.78224	2.20991e-06	-0.64125	0.186551	-0.0732901		-0.50055	0.288264	-0.0448222		-0.0369339	0.999897	-0.0176288
ATMG00270	0.0166958	0.98636	2.578	0.0352306	-2.60725	0.0387438	-0.101568				-0.0190777				-0.0113571
ATMG00280	1.15853	0.0401936	4.31308	3.7353e-10	-4.26937	2.74965e-06	-0.158291	0.797755	-0.00387978		-0.0399078	0.950596	0.0112029		0.0151814	0.999897	0.0491137
ATMG00285	0.666549	0.266377	2.43246	0.00137048	-3.28251	0.00011076	-0.263981	0.644437	-0.127307		-0.383209	0.400382	-0.000430075		-0.0178932		0.0554119
ATMG00290	0.599876	0.191537	3.66091	6.71072e-11	-3.46146	1.1588e-08	0.14106	0.81954	-0.0784431		0.230987	0.670974	-0.0689547		-0.0441747	0.999897	0.0253392
ATMG00300	0.223053		0.841482		0.265177		0.0585433		0.00722142						-0.0170352
ATMG00310
ATMG00320
ATMG00330	0.403845	0.587933	1.73525	0.162905	-2.069	0.109292	-0.066275		-0.0106791		-0.0254376		-0.00720465				-0.00213421
ATMG00340	0.154001		0.622787	0.617526			-0.0940874				-0.0642628
ATMG00350
ATMG00360
ATMG00370	1.19946	0.0212872	5.23275	7.32951e-27	-5.71915	9.29091e-29	-0.541207	0.182087	-0.314773	0.189155	-0.197658	0.662302	0.307793		-0.0868759	0.999897	0.0827502
ATMG00380	1.38642	0.0174457	2.73459	3.37106e-05	-2.90855	0.0012435	-0.542501	0.265943	-0.0777307		-0.358981	0.461841	0.160247		0.0459162	0.999897	0.0300451
ATMG00390	0.275079		1.02473	0.438618			0.0264579		0.0027463
ATMG00400	0.597828	0.380911	4.28925	2.0701e-09	-4.49644	1.602e-07	-0.310357	0.581191	-0.0113439		-0.339824	0.499608	0.0228384		0.00595486		0.00104789
ATMG00410	0.114573		1.78977	0.153274	-1.7972	0.157476	0.283931		0.0368832		0.0589694		-0.0197542				-0.00531631
ATMG00420	0.0384159		0.146055
ATMG00430	-0.433062	0.541552	2.53199	0.0155013	-1.63305	0.0851754	0.205371	0.732147	0.0293283		0.268796	0.598942	0.085806		0.0287964	0.999897	0.00841814
ATMG00440	0.0384159		-0.295606
ATMG00450
ATMG00460	-0.0976463				-0.439918
ATMG00470	0.352744		1.39504	0.283701	-0.648862		0.0264579		0.0027463
ATMG00480	0.832893	0.132038	3.67631	6.4641e-10	-4.34683	1.59295e-14	-0.772628	0.0951721	-0.111344		-0.350981	0.489805	-0.00755634		0.0111164	0.999897	-0.0471957
ATMG00490	1.11468	0.0540466	5.16367	8.28583e-16	-4.52194	1.58875e-08	-0.658029	0.165039	-0.249791		-0.160835	0.779608	0.0789338		0.0369468		0.00407055
ATMG00500
ATMG00510	1.18094	0.0249324	4.33576	1.89629e-19	-4.25629	3.34962e-20	-0.263445	0.468202	-0.516887	0.0169892	-0.183779	0.696669	-0.00974979	0.988897	0.0252588	0.999897	0.0608725	0.999879
ATMG00513	0.949199	0.0729318	2.99778	2.81599e-12	-4.19404	6.07013e-10	-0.845338	0.0341979	-0.42779		-0.507985	0.237702	0.103102	0.850638	0.0740381	0.999897	0.0401466
ATMG00516	1.21812	0.00693346	2.69995	1.6758e-07	-2.31795	6.84275e-07	-0.041026	0.946462	-0.401878		0.225772	0.654982	-0.0252218	0.972704	-0.0263537	0.999897	-0.0133292
ATMG00520	1.13844	0.0125833	3.7584	1.32202e-19	-3.59769	1.29936e-15	-0.278266	0.56303	-0.240365	0.374278	-0.621156	0.132813	-0.104655	0.855045	0.0745204	0.999897	-0.0529677
ATMG00530
ATMG00540	0.699089	0.274105	3.91512	2.32381e-05	-3.16945	0.00170302	-0.0287278	0.959593	-0.00968903		-0.0690821		0.0169275		0.0101005		0.00422808
ATMG00550	0.470734		1.78482	0.150023	-1.15774		-0.143604		-0.0252163		-0.0210105		0.0180621		0.00928637		-0.00274904
ATMG00560	0.968435	0.0328884	2.67618	1.6247e-07	-2.94249	1.26637e-11	0.0724619	0.893012	-0.363632	0.136721	-0.122926	0.820504	-0.269123	0.560728	-0.112546	0.999897	-0.0150751
ATMG00570	0.949904	0.0956895	3.90639	2.11707e-06	-3.15076	0.001483	-0.31205	0.536803	-0.0680107		-0.0360578	0.950841	-0.0179155		0.0025122		0.00578731
ATMG00580	1.03925	0.0669677	2.49285	8.0563e-05	-2.26825	0.000293747	-0.518771	0.245539	-0.285524		-0.236039	0.659874	0.06128	0.919774	0.0524106	0.999897	0.0363167
ATMG00590	0.720818	0.29938	3.11374	0.00246576	-1.52197	0.145298	-0.273366		-0.017689		-0.132036		0.0489582		0.00814046		0.0379424
ATMG00600	0.210741		1.28729	0.310209	-0.614574				-0.00620394
ATMG00610											0.0339421
ATMG00620	0.971413	0.147514	2.90557	0.00187808	-1.62971	0.21782	0.153116	0.767556	0.0261803		-0.0990463		-0.00479625		-0.0369484	0.999897	0.0208877
ATMG00630	1.22026	0.0220878	4.79977	6.87829e-19	-4.18975	5.19423e-08	-0.0254975	0.96975	-0.100535		-0.0800396	0.897442	0.143537		-0.0230049	0.999897	0.0695134
ATMG00640	0.867199	0.033814	2.20805	8.14242e-07	-2.44296	3.79106e-09	-0.186397	0.712761	-0.345451	0.147752	0.0617162	0.911371	0.0137083	0.985081	0.03114	0.999897	0.00260518	0.999879
ATMG00650	1.11578	0.0113047	2.25672	2.19186e-07	-2.23758	2.82664e-05	0.0822448	0.884551	-0.227104		-0.185334	0.729681	0.10802	0.848784	0.003481	0.999897	0.00967055
ATMG00660	1.2098	0.00313843	1.94808	3.63191e-05	-2.03074	1.28163e-11	-0.0264706	0.941838	-0.548641	0.00634823	-0.116662	0.7638	0.185461	0.662198	-0.0423704	0.999897	0.253552	0.999879
ATMG00665	1.05568	0.0358946	2.07242	1.38602e-05	-2.84438	6.69323e-06	-0.31906	0.484038	-0.242365	0.370442	-0.166978	0.743533	-0.0658195	0.91574	-0.104863	0.999897	-0.0220624
ATMG00670	1.12378	0.0202746	1.92262	0.00016495	-2.51268	1.60503e-13	-0.185092	0.591773	-0.523754	0.013334	-0.65717	0.022998	-0.08823	0.855045	-0.0615338	0.999897	0.135581	0.999879
ATMG00680	0.08377		-0.103226		0.621378		0.0371375		0.00722142		0.0979493		-0.0397485		0.000380357		0.00313786
ATMG00690	0.215905		2.50553	0.0411426	-2.01783	0.118971	0.1384		0.0118359		0.00933948		0.00534494		0.00472086		-0.00213421
ATMG00700	0.0384159		0.146055
ATMG00710	0.106683		0.715322	0.594411	-0.966652		-0.0857539				0.401591		-0.0577772		-0.026701	0.999897	-0.0149257
ATMG00720	0.0575351		0.940753	0.42746	-0.405703		0.228203	0.64522	0.0281551		0.131381		0.00741276		0.0181619	0.999897	-0.00461679
ATMG00730	0.963395	0.0920142	2.95108	6.09871e-07	-3.32838	8.99862e-09	-0.399136	0.386136	-0.258278		-0.376224	0.430161	0.092323		-0.0378112	0.999897	0.0831108
ATMG00740	-0.0522922				-0.21652
ATMG00750
ATMG00760	-0.0522922				-0.21652
ATMG00770	-0.046268		0.501093		-0.499278		0.0560183		0.00722142		0.0589694		-0.00720465				-0.00213421
ATMG00780	0.709786	0.312473	4.34538	6.74938e-05	-3.54638	0.0025911	0.0560183		-0.00229951		0.0339421		-0.00720465				-0.00213421
ATMG00790	0.0384159		0.146055												-0.00396015
ATMG00800
ATMG00810	1.15794	0.0153408	2.88447	1.52712e-06	-4.55835	7.32464e-13	-0.836808	0.0461805	-0.0972721		-0.540897	0.21865	0.0535726		0.0152239	0.999897	-0.052632
ATMG00820	0.21132		0.798881		-0.21652												0.00423
ATMG00830	1.24982	0.0113062	1.49881	0.00267231	-1.6626	0.0177575	0.288231	0.613775	-0.0788371		0.19325	0.72648	-0.0721503		0.00644314	0.999897	0.0489321
ATMG00840													-0.00720465				-0.00213421
ATMG00850	0.553898		1.86458	0.114858	-0.741622		-0.0788072		-0.0254421		0.11411		0.0304441		0.00906137		0.00423
ATMG00860	0.960566	0.115021	1.71416	0.0834977	-2.3523	0.0222025	0.320415	0.560878	0.0215693		0.222089	0.673408	-0.0830948		0.0320011	0.999897	-0.0406427
ATMG00870	0.357669		1.0608	0.427631	0.00687827		0.142316		0.00888943		0.0877536		0.0178945		0.00472086
ATMG00880	0.215935	0.759345	2.5979	0.000325848	-1.96439	0.00324895	0.68842	0.136581	-0.100187		0.420795	0.384317	-0.0564207		-0.0181523	0.999897	0.0514877
ATMG00890							-0.032663				-0.0161127
ATMG00900	0.00898138		0.897752	0.442596	-2.66148	0.0328712	-0.0464498		-0.0385249		0.155529		0.0178945		-0.00591955		0.00423
ATMG00910	0.0085256	0.993133	1.38496	0.151752	-1.23798	0.126338	0.35159	0.467578	-0.274326		0.8146	0.0351685	0.190375	0.699857	0.0451106	0.999897	0.0358053
ATMG00920	-0.0810359		1.4309	0.26936	-2.22819	0.0818626	0.0560183		0.00722142		0.0339421
ATMG00930	0.0799577		0.560138		-0.439918
ATMG00940	0.428528		1.44609	0.257045			-0.032663				-0.0161127
ATMG00950
ATMG00960	1.20502	0.00109794	2.91631	1.39774e-10	-4.21919	5.41458e-13	0.149213	0.778283	-0.255605		-0.344951	0.49182	-0.284093	0.509979	0.0344869	0.999897	-0.0560507
ATMG00970	1.20645	0.0176272	4.1852	2.92939e-15	-3.73694	6.01911e-08	-0.324373	0.536803	-0.211396		-0.570682	0.217772	0.0314549		-0.0360607	0.999897	-0.0233136
ATMG00980	1.19624	0.00760896	4.15479	3.53964e-20	-3.37228	3.73416e-11	-0.332879	0.507956	-0.160834		0.175512	0.748637	0.030433		-0.0119651	0.999897	0.0469734
ATMG00990	0.449382	0.544385	2.76851	0.0225954	-1.69682	0.190589	0.117931		-0.0246325		0.0214787		0.219002		0.052659	0.999897	0.0011856
ATMG01000									-0.0106791
ATMG01010	0.214362	0.798203	2.77156	0.0148696	-2.97834	0.0157297	0.571689	0.187056	0.0591822		0.0192131		-0.0962159		-0.0126409		0.0159951
ATMG01020	1.05339	0.0687638	3.02139	9.38437e-06	-5.07614	9.85025e-07	-0.139781	0.825724	-0.272107		-0.169966	0.765144	0.0738494		-0.0184802	0.999897	0.033063
ATMG01030	0.834292	0.080861	3.2263	6.76241e-09	-2.30708	2.12977e-05	0.234941	0.684298	-0.0367963		0.206567	0.711928	0.259604	0.570855	-0.0165271	0.999897	0.0197479
ATMG01040	0.212765		1.11551		-0.439918				-0.00620394
ATMG01050	1.1558	0.0201777	3.42263	2.80807e-09	-3.60945	3.2899e-06	-0.566196	0.249295	-0.115059		-0.271019	0.574857	0.0342897		0.0239447		0.00416048
ATMG01060	0.145183		2.14423	0.0865582	-1.65595	0.19972	-0.032663				0.00923584
ATMG01070
ATMG01080	0.552598	0.361342	3.09747	4.89309e-06	-3.07623	1.10615e-05	-0.157953		0.00191857		-0.138977		0.0408877		-0.0228014	0.999897	0.00283008
ATMG01090
ATMG01100	1.15885	0.036665	4.70005	4.49049e-10	-3.94554	2.05241e-05	-0.597944	0.225787	-0.15855		-0.0761949	0.902122	0.0377006		0.041887		0.00935905
ATMG01110	1.08936	0.0970216	4.46239	1.19309e-08	-3.37383	0.00278159	-0.721768	0.0987	-0.157151		-0.0757693	0.898427	0.0319845		-0.0128339		0.0181113
ATMG01120	0.661151	0.257462	3.40068	5.80712e-07	-3.76219	4.26188e-07	-0.259085	0.619504	-0.0948627		-0.488	0.285075	0.198344	0.689897	-0.000800969	0.999897	-0.0547615
ATMG01130	0.77047	0.19469	2.57404	0.000184626	-3.00217	0.000345129	-0.98499	0.0252081	-0.315397		-0.480051	0.311336	-0.0301168	0.963346	-0.0501474	0.999897	0.0419973
ATMG01140	1.2447	0.0209052	4.17089	7.68175e-18	-3.65118	1.1114e-06	-0.120191	0.850639	-0.183153		0.293501	0.579013	0.0595731		0.0268155		-0.00815184
ATMG01150	0.253456	0.759932	2.92318	0.0146746	-2.65238	0.0337867	0.0264579		0.0027463						-0.00396015
ATMG01160	0.0384159		0.146055
ATMG01170	0.453094	0.486743	4.62924	7.10435e-07	-3.26263	0.000127771	-0.0479646		-0.0153263		0.0370397		-0.00720465		-0.0141059		0.00104789
ATMG01180	0.08377		0.369832
ATMG01190	0.472174	0.5155	1.50358	0.0913005	-2.01219	0.0278434	-0.129641	0.829028	-0.0329912		-0.326618		0.072222		-0.0023175	0.999897	0.00809508
ATMG01200	1.14867	0.036665	2.51248	0.000215208	-2.40255	0.0172727	0.256709	0.660159	-0.0313003		0.143367	0.802367	0.19003		-0.0179124	0.999897	0.070052
ATMG01210	0.0461554		0.369832		0.239965		-0.032663		-0.00620394		-0.0161127
ATMG01220	1.0077	0.0872692	4.44721	5.83904e-16	-5.71324	2.10318e-12	-0.423731	0.400236	-0.077367		-0.163809	0.767207	0.0343468		-0.0839978	0.999897	0.0305595
ATMG01230
ATMG01240	0.526663		1.86528	0.114764	-0.752643		-0.0468732		-0.00900613		-0.04114				-0.025511
ATMG01250	0.495791	0.505826	3.13646	0.00341918	-2.14951	0.0942926	-0.130351				0.0291797		-0.00720465		-0.00396015		0.00640921
ATMG01260	0.648766	0.29168	4.11271	4.385e-07	-4.11076	4.03252e-05	-0.458921	0.318946	-0.018945		-0.0480009	0.936634	-0.0137005		0.00491641		-0.00195528
ATMG01270	-0.079795		0.811897		-1.34507		-0.0857539		-0.00620394		-0.0576335		0.0178945		0.00472086
ATMG01275	1.10896	0.037506	5.12596	9.99745e-13	-3.90258	1.78297e-06	-0.616983	0.197705	-0.150275		-0.441487	0.364403	0.19655		0.0220285	0.999897	0.0269133
ATMG01280	1.47271	0.00130014	3.79988	9.13698e-11	-3.67682	1.60989e-06	-0.318692	0.561379	-0.184574		0.00834082	0.98989	0.0932379		-0.000316416	0.999897	0.0645034
ATMG01290	-0.0545265		0.146055		-0.439918		0.132835		0.0102609
ATMG01300	0.842117	0.203232	4.03493	5.99367e-05	-3.65817	0.00158148	-0.218054		-0.0193121		0.00194447		0.0178945		0.00472086
ATMG01310	0.0787123		1.32323	0.299537	-0.752643		0.0264579		-0.00803379
ATMG01320	0.761038	0.15102	2.87956	4.17464e-06	-4.15074	3.5419e-06	-0.625813	0.189869	-0.104048		-0.377593	0.436468	0.00534494		0.000380357		0.00719529
ATMG01330	1.03238	0.0194066	4.39048	2.50163e-23	-3.63215	1.70874e-11	-0.340946	0.392325	-0.314777	0.215114	-0.300345	0.453545	-0.131306		-0.0436544	0.999897	0.0647689
ATMG01340	0.110964		1.76656	0.158595	-1.63654	0.204223	0.0264579		0.0027463				0.0178945		0.000380357
ATMG01350	1.15846	0.0382919	3.75536	4.06359e-13	-3.56692	4.02051e-07	-0.160724	0.758499	-0.0565558		-0.158584	0.75441	0.267028		-0.0179346	0.999897	0.105865
ATMG01360	1.09232	0.0152773	3.90609	8.20571e-19	-3.99607	6.88854e-35	-0.536272	0.000223415	-0.59661	4.94023e-06	-0.222783	0.217803	0.413993	0.299466	0.0714411	0.999897	0.0674254	0.999879
ATMG01370	1.17924	0.0232323	5.71106	5.67316e-30	-5.52728	9.30978e-52	-0.500303	0.0363236	-0.567518	0.00113682	-0.170051	0.598539	0.658184	0.067037	-0.00343633	0.999897	0.17927	0.999879
ATMG01380	1.19256	0.0629033	3.92044	1.63355e-06	-3.66144	3.36334e-07	-0.460533	0.335764	-0.130222		-0.658851	0.141687	0.461804	0.240935	-0.00255375	0.999897	0.185094	0.999879
ATMG01390	0.841512	0.0770002	1.04472	0.0548586	-0.988519	1.39523e-05	-0.00524828	0.986363	-0.43951	0.038866	0.0512821	0.880761	0.156779	0.6731	-0.13392	0.999897	0.203746	0.999879
ATMG01400	1.09085	0.0292696	5.51969	2.19354e-20	-4.85283	4.41802e-13	-0.467561	0.336899	-0.186151		0.0124378	0.984183	0.328521		0.0605044	0.999897	0.026414
ATMG01410	0.985819	0.0178599	3.35772	3.14935e-10	-3.50256	3.63796e-09	-0.023713	0.972909	0.00013486		0.00464569	0.99432	0.00772242		-0.00129568	0.999897	0.00753961
Novel00001	1.09369	0.0333025	2.34098	8.60002e-05	-2.03046	0.00340905	-0.33451	0.451514	0.0102999		-0.408182	0.339004	0.121801		0.0253546	0.999897	0.00102688
Novel00002	-0.0984067	0.882998	2.83808	8.71084e-11	-2.65116	2.70855e-07	-0.574111	0.164106	-0.132715	0.684128	-1.15206	0.001495	0.0962639	0.869133	0.18715	0.999897	0.0596428	0.999879
Novel00003	-0.124189	0.767333	0.846192	0.00208758	-0.672202	0.028891	0.22886	0.53289	-0.213052	0.480878	0.157852	0.665172	-0.140274	0.803555	0.00088298	0.999897	0.0128867	0.999879
Novel00004	0.776906	0.193356	1.76362	0.00324856	-0.792826	0.37506	-0.343068	0.488832	-0.0114135		0.227904	0.651437	-0.00610889		0.0362678		0.0185261
Novel00005	0.812774	0.0539069	6.32825	5.76537e-33	-7.16646	3.18832e-72	0.131435	0.622695	-0.143172	0.558162	-0.324145	0.14453	0.392018	0.241513	-0.169208	0.999897	-0.0702819	0.999879
Novel00006	-0.339865	0.600332	2.37371	0.000318011	-2.05381	0.000194857	0.305078	0.576609	-0.215851		0.76315	0.0600557	-0.203311		-0.0609525	0.999897	0.000920223
Novel00007	0.559773	0.444628	1.1623	0.241092	0.0355269	0.976607	-0.0421359	0.951194	-0.0346483		0.100816	0.864772	-0.157525		-0.0148886	0.999897	-0.0106162
Novel00008	0.146746	0.818074	0.512292	0.305381	-0.831774	0.127201	-0.53793	0.0674639	-0.278521	0.290035	0.440861	0.122022	0.635488	0.0140545	0.0756241	0.999897	0.0914001	0.999879
Novel00009	0.881929	0.143762	2.24308	0.0632184	-0.648862		-0.99107	0.00105951	-0.139313	0.679555	-0.375171	0.319391	0.0325726		0.00218351	0.999897	-0.0112313
Novel00010	0.514743	0.213579	0.662148	0.0353014	0.0605755	0.850688	0.592203	0.0014836	-0.385645	0.0288905	0.984587	7.89725e-09	-0.450964	0.144603	-0.0280361	0.999897	-0.0875977	0.999879
Novel00011	0.792699	0.181648	0.0400545	0.946389	0.311853	0.684168	-0.124604	0.791787	-0.204149	0.505969	0.247829	0.567052	-0.0886008	0.874271	0.0818102	0.999897	-0.0211198	0.999879
Novel00012	0.238355		1.14671	0.336635	-0.278068		-0.27734	0.583271	0.131455		-0.337596	0.50421	-0.0197542				-0.00531631
Novel00013	0.552431	0.20975	0.915765	0.00609892	-0.738663	0.0287875	0.585217	0.00168479	-0.433886	0.0242391	0.616923	0.00101133	-0.426206	0.130576	0.08495	0.999897	-0.00890686	0.999879
Novel00014	-0.644758	0.213042	0.490819	0.0764139	-1.26452	0.00142178	0.460957	0.001049	-0.248555	0.167455	0.655802	9.86509e-05	0.447226	0.0920374	0.0436121	0.999897	0.0533556	0.999879
Novel00015	-0.593382	0.0354518	0.391015	0.0886167	-1.10417	2.16882e-08	0.190165	0.359298	-0.331839	0.0377339	0.483272	0.00532724	-0.213954	0.395456	0.165201	0.999897	-0.17061	0.999879
Novel00016	0.664009	0.310631	0.569053	0.301901	-0.175981	0.833678	0.558514	0.105799	-0.220024	0.459807	0.390218	0.325099	0.225985	0.626425	0.130878	0.999897	0.0144225	0.999879
Novel00017	-0.0632629	0.906396	2.74614	2.71848e-10	-2.15475	1.22752e-08	-0.556783	0.0898936	-0.127824	0.723694	-0.775808	0.03033	-0.574005	0.117654	-0.0386407	0.999897	-0.0657371	0.999879
Novel00018	0.304186	0.683626	1.20237	0.1257	0.0776777	0.93309	0.349056	0.468728	-0.438878	0.043012	0.120366	0.833286	0.103936	0.852955	-0.0986058	0.999897	-0.0846381	0.999879
Novel00019	-0.30252	0.342482	0.399329	0.150291	0.122067	0.58153	-0.211035	0.399022	-0.0255559	0.956439	0.384726	0.116159	-0.608002	0.0140545	-0.0748145	0.999897	-0.277312	0.999879
Novel00020	-0.00693816		0.146055		-0.21652		0.0264579		0.0027463				0.0178945		0.00472086
Novel00021
Novel00022
Novel00023
Novel00024	0.0994644		0.641449	0.638883	0.174422	0.902131	-0.108558		-0.0224358		-0.0128476		-0.0809108		0.043135	0.999897	-0.0225632
Novel00025	0.310408	0.672442	2.7412	0.00709913	-1.06735	0.171579	0.129464	0.835176	0.0884825		0.0238852	0.968756
Novel00026	0.211541	0.776388	-0.432803	0.481565	0.50484	0.453667	0.380222	0.37148	-0.146848	0.664492	0.682819	0.0638117	-0.223781	0.65916	-0.0766022	0.999897	-0.0402664	0.999879
Novel00027	0.122134	0.803456	-0.105913	0.828995	-0.0744248	0.83373	0.780891	0.00193636	-0.112586	0.743677	0.342416	0.257192	-0.167036	0.683932	-0.261234	0.999897	-0.0636919	0.999879
Novel00028	0.92444	0.0418824	-0.181936	0.643553	0.592064	0.184624	0.35338	0.153578	-0.320059	0.140739	-0.3603	0.232191	-0.0860326	0.82306	0.0679855	0.999897	-0.0469802	0.999879
Novel00029
Novel00030	1.2604	0.0027754	0.436842	0.366204	0.912127	0.00158348	0.322881	0.239909	-0.201576	0.484183	0.0506268	0.873075	-0.458206	0.137813	0.238462	0.999897	-0.0850849	0.999879
Novel00031	0.595975	0.376939	2.7503	0.00242859	-3.65538	0.00164229	0.251557	0.658045	0.0468364		0.744121	0.0755741	-0.193018		-0.00148455	0.999897	-0.0388077
Novel00032	0.366247	0.361333	2.85738	5.85368e-21	-0.845523	0.0104954	0.196571	0.280808	-0.242388	0.151965	-0.0102499	0.971655	0.33886	0.169281	0.0283224	0.999897	0.148924	0.999879
Novel00033	0.698795	0.0939709	1.6153	5.43104e-07	-0.68548	0.00633253	0.66371	0.000334954	-0.332705	0.0501091	0.914592	1.36547e-06	-0.256766	0.187791	-0.0113572	0.999897	-0.212086	0.999879
Novel00034	0.113497	0.899602	1.32097	0.189585	-1.47359	0.10381	0.0446145	0.940337	-0.0992979		0.884646	0.0155944	-0.294102		-0.0329324	0.999897	-0.0117045
Novel00035	0.848775	0.194578	2.65041	2.01632e-06	-1.05863	0.347746	1.0237	0.000125183	-0.306053	0.23237	1.62664	1.22765e-12	-0.0859903	0.887174	0.0545633	0.999897	0.0169145	0.999879
Novel00036
Novel00037	1.00955	0.0731696	1.8308	0.00805316	-1.64941	0.0477363	0.486772	0.258436	-0.139203		0.0984547	0.868457	-0.0695343		0.0101505	0.999897	0.0202696
Novel00038	0.303249	0.693726	2.66293	0.00395077	-0.108175	0.880423	-0.383116	0.457889	-0.0269339		-0.785874	0.0706087	0.101333		0.0283721		-0.00213421
Novel00039	-0.762832	0.0986789	-1.37083	0.000129599	0.657806	0.0663297	-1.00177	0.00327113	0.259836		-0.587387	0.0672173	-0.835184	0.0100736	0.00859768	0.999897	-0.127115	0.999879
Novel00040	0.319406	0.435848	1.90537	1.37832e-10	-1.60361	1.22691e-12	0.72734	1.18554e-06	-0.27437	0.146664	0.379276	0.0326424	-0.374429	0.222627	0.127429	0.999897	0.026817	0.999879
Novel00041	-0.0230151	0.979839	0.167238	0.815886	-0.414511	0.358775	-0.0576029	0.919252	0.00442537		0.833573	0.0243621	-0.0118016		-0.0618574	0.999897	0.0868535
Novel00042	0.167294	0.804747	0.585651	0.114296	-0.271276	0.648013	0.171786	0.778859	-0.00185357		0.671988	0.125123					0.0074121
Novel00043	-0.340663	0.659728	0.436119	0.674909	-0.85693	0.346771	0.173446	0.780148	0.093053		-0.261223	0.607518	-0.137727	0.806706	-0.0238976	0.999897	-0.0243213
Novel00044	0.720843	0.173619	0.266017	0.633701	1.25965	0.00101961	0.241811	0.57379	-0.221924	0.447359	-0.295851	0.524217	-0.112533	0.837044	0.0457759	0.999897	-0.0526736	0.999879
Novel00045	-0.157275		-1.89467	0.13114	1.29808	0.302217							0.00534494		0.000393242		-0.00213421
Novel00046	-0.569575	0.30666	0.107798	0.862652	0.321456	0.391909	0.992955	0.000786147	-0.407104	0.0749676	1.36813	1.57104e-06	-0.0741301	0.904653	-0.0990013	0.999897	-0.132793	0.999879
Novel00047	0.734897	0.251672	0.894058	0.204789	0.531464	0.527719	0.378243	0.442238	0.0510793		0.197339	0.724041	-0.0586626		0.0436456	0.999897	-0.00295839
Novel00048	0.309422	0.601777	2.06603	3.52631e-05	-1.82364	0.000191691	0.195837	0.508017	-0.177907	0.574394	1.11472	2.7582e-08	-0.202423	0.692356	0.054779	0.999897	0.0108361	0.999879
Novel00049	-0.228015	0.759345	0.534814	0.478629	-0.412009	0.52654	-0.200342	0.666476	0.083848		0.0146318	0.981205	-0.643933	0.0728226	-0.114327	0.999897	-0.0919729	0.999879
Novel00050	1.04628	0.0253181	0.668772	0.189585	0.0435766	0.949795	0.897055	6.52663e-05	-0.162891	0.623316	1.34212	1.69713e-11	-0.71339	0.0288034	-0.0907439	0.999897	-0.0368484	0.999879
Novel00051	0.152157	0.724183	1.77264	6.98644e-19	-1.60994	1.06548e-09	0.789364	8.00377e-07	-0.313773	0.116176	0.206454	0.44881	-0.506053	0.0799615	0.0240135	0.999897	-0.00155017	0.999879
Novel00052	0.433454	0.26628	4.41851	3.96524e-72	-3.83844	3.17002e-48	0.404215	0.04517	-0.280377	0.154387	0.378296	0.0449212	0.213769	0.512106	-0.414491	0.278676	0.164018	0.999879
Novel00053	-0.327954	0.507278	2.54523	1.83275e-11	-1.79164	1.20588e-07	1.09221	7.8094e-07	-0.129599	0.718887	0.398132	0.205865	0.00234974		-0.0163746	0.999897	0.0159164
Novel00054	0.145608	0.726391	1.55101	1.42969e-16	-1.12284	5.63108e-06	0.966823	8.04826e-11	-0.182023	0.45344	-0.514046	0.000921491	-0.444271	0.138721	0.0461377	0.999897	0.0630714	0.999879
Novel00055	0.233233	0.532844	0.91601	0.00191549	-0.39881	0.0421706	0.593519	2.03853e-07	-0.327366	0.0348408	0.750948	2.94003e-09	0.131318	0.766576	-0.163169	0.999897	-0.148275	0.999879
Novel00056	0.688158	0.0279427	1.13984	5.47245e-09	-0.455035	0.064012	0.662737	0.000180823	-0.294933	0.0283568	0.588526	0.00317876	-0.316354	0.120878	-0.0225762	0.999897	-0.145955	0.999879
Novel00057	0.223537	0.664843	1.96202	8.19586e-05	-1.66941	4.2072e-05	-0.0146395	0.977897	0.0423499	0.937647	-0.319991	0.456654	-0.237226	0.627863	-0.0180803	0.999897	0.0245689	0.999879
Novel00058	-0.0540012	0.938326	1.7879	0.00434163	-1.4385	0.000976063	-0.0517855	0.909076	-0.218248	0.443702	0.788931	0.00562404	0.0791392	0.891105	0.198331	0.999897	-0.0104065	0.999879
Novel00059	-0.357516	0.613964	1.64103	0.0305982	-1.67208	0.0309332	0.232963	0.66586	-0.072073		0.484775	0.27693	0.067953	0.913492	-0.0773141	0.999897	-0.0626295	0.999879
Novel00060	0.252658		2.24609	0.0712748	-2.19446	0.0872704	0.531111	0.240196	-0.00865665		0.707018	0.0999661	-0.127989		0.0842404	0.999897	-0.0645109
Novel00061
Novel00062
Novel00063	0.00939365	0.992446	1.36137	0.064039	-1.29707	0.0252193	0.704708	0.0195646	-0.196672	0.527336	1.04598	9.89927e-05	0.310328	0.504106	0.0194078	0.999897	0.0202654	0.999879
Novel00064	-0.187254	0.781151	2.37517	1.73486e-12	-2.17208	4.95195e-06	-0.535271	0.194626	-0.0805944	0.85052	0.194516	0.686831
Novel00065	-0.14352	0.768288	0.0217921	0.959693	0.275297	0.421232	0.608195	0.00311322	-0.218492	0.421222	-0.0308981	0.935203	-0.0992114	0.817598	0.062113	0.999897	0.0863018	0.999879
Novel00066	0.475106	0.0179274	1.00918	9.4103e-09	-0.21473	0.228538	0.388605	0.000379487	-0.23052	0.124973	0.463247	0.000423976	0.237074	0.281726	0.208241	0.999897	0.0356512	0.999879
Novel00067	0.409748	0.589967	0.745614	0.398006	-1.06872	0.198047	0.277341	0.617481	-0.282478		0.346061	0.497333	0.294485	0.438595	0.187624	0.999897	-0.131206	0.999879
Novel00068	1.28617	0.0316704	-0.137194	0.8286	1.81001	0.00868596	0.223408	0.698916	-0.050361		-0.731457	0.0967116	-0.235881	0.60969	-0.157038	0.999897	0.0319512
Novel00069	0.314464	0.67861	3.2789	4.11054e-09	-2.232	4.1619e-07	-0.192441	0.47848	-0.299669	0.197588	0.582823	0.0362997	0.618182	0.0208115	-0.16659	0.999897	-0.190916	0.999879
Novel00070	0.630363	0.365759	1.22291	0.223157	-0.611698	0.636551	-0.353022	0.501395	-0.0290958		-0.182745	0.723684	-0.00720465		-0.00396015		-0.00213421
Novel00071	0.0145358	0.986231	0.236714	0.703685	0.139487	0.801103	0.231656	0.630173	-0.00701688	0.989006	-0.101697	0.85579	0.119285	0.835952	0.088998	0.999897	0.00634383	0.999879
Novel00072	0.216821	0.541692	0.6384	0.0122987	-0.440738	0.0986674	0.448128	0.0245353	-0.232823	0.212953	0.273333	0.268149	-0.324388	0.121324	-0.0190428	0.999897	-0.370764	0.181903
Novel00073
Novel00074	-0.0321546	0.956992	0.255665	0.55562	-0.19329	0.64964	-0.307822	0.437312	-0.311717	0.226121	0.298139	0.454948	-0.144605	0.795062	0.105294	0.999897	0.00804959	0.999879
Novel00075	-0.248642	0.760295	-1.73076	0.0118371	1.81563	0.000331922	0.334903	0.544074	-0.051953		1.40665	0.000293294			-0.00830066		0.00423
Novel00076	0.174625	0.729268	-0.15495	0.684127	0.147814	0.614519	-0.0136392	0.963375	-0.283566	0.221657	-0.430504	0.0277481	0.09243	0.791296	0.0506854	0.999897	0.0703457	0.999879
Novel00077	0.615704	0.147439	0.622827	0.198733	2.01143	2.83782e-18	0.369168	0.168412	-0.229034	0.403719	0.319592	0.326504	-0.459367	0.183896	-0.107349	0.999897	-0.279123	0.999879
Novel00078	-0.860455	0.0912676	0.268043	0.710384	-0.893261	0.0482853	-0.73871	0.101843	0.00807517		-1.0197	0.0137735	-0.0187899		0.00808929		-0.0126935
Novel00079	1.58491	0.00621559	2.5313	0.000666016	0.306967	0.754704	0.120938	0.722685	-0.0765754	0.86734	0.897272	0.000140746	-0.473766	0.236514	-0.0960055	0.999897	0.00268245	0.999879
Novel00080	0.250041	0.677462	1.38064	0.0140784	-0.484677	0.368787	0.847964	0.00344961	-0.106803	0.787502	0.393373	0.286969	-0.336821	0.45237	-0.0686166	0.999897	0.0573818	0.999879
Novel00081	0.940335	0.0757168	0.0820809	0.90942	2.35503	4.84162e-08	-0.90146	0.00974171	-0.13928		-0.0906067	0.85225	0.252505	0.602955	0.0845539	0.999897	-0.0881012	0.999879
Novel00082	-0.27117	0.616028	0.348315	0.52981	0.341655	0.368051	-0.600538	0.107017	0.16966		0.415563	0.283048	-0.485168	0.209715	-0.170066	0.999897	-0.0584439
Novel00083	-0.637808	0.223333	-0.088799	0.8931	-0.288604	0.641844	0.0712077	0.891624	-0.0487883	0.923717	-0.0301989	0.958301	-0.580495	0.0909635	-0.147293	0.999897	-0.230242	0.999879
Novel00084	0.44748	0.463029	2.02959	0.0138025	-3.91615	1.86361e-08	0.134574	0.723962	-0.219214	0.459629	0.274896	0.405224	-0.26646	0.581039	0.0741126	0.999897	0.152056	0.999879
Novel00085	-0.412407		-1.81328	0.118039	1.73085	0.0667371	-0.032663		-0.00620394		-0.0161127
Novel00086	0.0931273	0.913137	1.72884	0.071812	-0.0559909	0.951166	-0.187305	0.756033	-0.0578303		0.0996244	0.869864	0.102791		-0.0388018	0.999897	0.0305316
Novel00087	0.668212	0.310738	1.27562	0.114255	-0.295432	0.726289	0.623626	0.171723	-0.0584809		1.038	0.00891163	-0.0583827	0.926955	-0.0477363	0.999897	0.0167617
Novel00088	0.19999	0.638406	2.72466	8.31445e-18	-2.07255	2.51007e-20	0.419676	0.0323369	-0.301203	0.164411	0.208741	0.400382	-0.605457	0.0155648	0.226926	0.999897	-0.120775	0.999879
Novel00089	0.674463		0.941895	0.381664	1.28617	0.234899	0.406095	0.445174	-0.115382		-0.0587817	0.918687	-0.0601214		0.00174716	0.999897	-0.0268046
Novel00090	0.109824	0.901083	2.24016	0.0171513	-1.41403	0.079544	0.418012	0.42597	-0.0870028		0.545497	0.243911	-0.0397883	0.951221	0.00924714	0.999897	-0.027493	0.999879
Novel00091	0.0790442	0.928567	-2.99096	1.3111e-06	4.92413	9.98694e-19	0.752846	0.109898	-0.13625		-0.111413	0.851923	-0.740984	0.0179576	0.0291539	0.999897	0.0572234	0.999879
Novel00092	0.375459	0.629904	2.82249	0.0192716	-2.22497	0.0829381	0.0279691	0.962189	0.00886061		0.013195
Novel00093	-0.178088	0.774298	-1.17609	0.00191575	1.27115	2.64668e-05	-0.0929313	0.81099	-0.269276	0.322647	0.165038	0.669689	0.0568027	0.909981	0.00516007	0.999897	0.096225	0.999879
Novel00094	-0.127987	0.819696	0.139903	0.808849	-0.0561739	0.889353	0.173103	0.559344	0.0198085	0.971452	0.827357	0.000632665	-0.771944	0.0173657	-0.220685	0.999897	-0.101575	0.999879
Novel00095	0.355854	0.386162	0.270324	0.452715	-0.0697033	0.826497	0.277996	0.397162	-0.187178	0.530887	0.542089	0.0590352	-0.122696	0.773992	0.0558809	0.999897	-0.115067	0.999879
Novel00096	0.88734	0.0770592	2.45032	7.71792e-10	-1.9967	5.23522e-06	-0.067164	0.834656	-0.316167	0.0654684	-0.219032	0.444409	-0.22955	0.383202	0.175008	0.999897	-0.0391515	0.999879
Novel00097	-0.254336	0.742654	-0.857835	0.0938858	0.757816	0.219848	-0.36921	0.466175	-0.129382		-0.131231	0.82333	-0.28139	0.548203	-0.0265527	0.999897	-0.102014
Novel00098	-0.083859		-1.04341	0.398423	0.706911	0.538628	-0.00863589	0.990178	-0.0175845		0.157639	0.782684	-0.131079		-0.0124457		-0.0150634
Novel00099	0.865704	0.102938	0.44414	0.515273	0.596408	0.308065	0.474539	0.235771	-0.0947911	0.816383	-0.0382967	0.950729	-0.00396043	0.995565	0.140977	0.999897	0.0186928	0.999879
Novel00100	0.100125		-3.3516	5.12637e-05	3.9928	2.10076e-09	0.17497	0.61826	-0.278316	0.273291	-0.0746664	0.854592	-1.48895	4.21078e-08	-0.0568303	0.999897	0.19885	0.999879
Novel00101	0.508357	0.371303	0.718889	0.155896	-0.535183	0.110971	0.0172321	0.952466	-0.227965	0.321767	-0.236558	0.269832	-0.208926	0.431761	0.0338907	0.999897	0.0776523	0.999879
Novel00102	0.79991		1.22031	0.289433	0.614708	0.658948	0.0249452	0.971131	-0.103179		-0.330603		0.119135		0.0330196	0.999897	-0.0084078
Novel00103	0.344646	0.482496	1.51205	0.000179916	-1.0149	0.0189511	1.07809	5.71038e-06	-0.151897	0.641506	0.889214	0.000229741	-0.229264	0.645016	0.101282	0.999897	-0.00507209	0.999879
Novel00104	0.394806	0.608533	-1.70055	0.00566583	2.50663	8.26351e-07	-2.14659	4.29986e-08	-0.10473		0.597233	0.102079	-0.0520921		-0.00891024	0.999897	0.0017189
Novel00105	0.245612	0.767379	0.438744	0.618761	-0.335258	0.751674	-0.159429	0.781626	-0.0131824		1.22173	0.00236316	0.153185		-0.00783816	0.999897	-0.0162333
Novel00106	0.117437		-2.91148	0.00470081	2.78448	0.0144507
Novel00107	0.118258	0.897446	-0.939788	0.241433	1.31813	0.0241795	-0.705362	0.0924029	-0.131187		0.329594	0.465348	0.800846	0.0193637	-0.0741621	0.999897	-0.0952362	0.999879
Novel00108	0.0299031	0.975181	0.5558	0.548167	0.478946	0.550205	0.315115	0.574374	-0.049158		0.156201	0.786392
Novel00109	0.289332	0.692311	-0.0321654	0.966218	0.180958	0.80488	0.119061	0.849878	-0.134477		-0.00392955	0.995065	-0.0870479		-0.00242628	0.999897	-0.0277234
Novel00110	-0.411365	0.583156	1.20509	0.280524	-2.24398	0.00725676	-0.136209	0.81954	-0.116926		-0.390847	0.420803	0.15909	0.760718	-0.0176096	0.999897	-0.00290906	0.999879
Novel00111	0.810876		-3.77363	1.23433e-13	6.37116	2.13086e-11	0.205198		0.0313818		0.00972559				-0.0130125		0.00423
Novel00112	0.858836	0.150182	0.988342	0.0691762	-0.765752	0.290231	0.288847	0.535961	-0.136573	0.693964	0.293609	0.520407	-0.0722207	0.907221	-0.0577845	0.999897	0.181785	0.999879
Novel00113	0.741181	0.0732313	0.720515	0.0448708	0.156415	0.639537	-0.119044	0.641794	-0.240691	0.314128	-0.0921253	0.723684	-0.0721053	0.885732	0.231816	0.999897	0.117644	0.999879
Novel00114	0.338246	0.539043	1.26576	0.0341932	-0.873887	0.112294	0.682343	0.093499	-0.147518	0.664315	-0.0360334	0.954729	0.021371	0.975785	0.0402899	0.999897	0.0628462
Novel00115
Novel00116	-0.0269998	0.958864	0.851686	0.0921536	-0.771408	0.0330028	0.12261	0.73028	0.120487	0.717663	0.523719	0.0548091	-0.230613	0.625632	0.209324	0.999897	-0.165327	0.999879
Novel00117	-0.0418722	0.966168	-2.88362	2.21264e-05	2.86552	1.35868e-05	0.910008	0.0402698	-0.205025	0.370147	0.385319	0.441584	-0.40721	0.328761	0.037409	0.999897	-0.142483	0.999879
Novel00118	-0.127743	0.751922	-0.325131	0.266002	0.514977	0.0361328	0.349903	0.121616	0.133024	0.654115	-0.0314511	0.933866	-0.637442	0.00993022	-0.280969	0.999897	-0.0770301	0.999879
Novel00119	-0.0641574	0.882372	-0.0125333	0.973707	-0.0721135	0.807597	0.600281	0.0021606	-0.248941	0.305577	0.224319	0.413542	-0.031346	0.943945	0.142556	0.999897	-0.0677969	0.999879
Novel00120	0.86882	0.14552	0.806524	0.162831	-0.194674	0.814178	0.253978	0.583395	-0.0468538	0.926021	-0.775181	0.0565508	-0.18244	0.712736	0.0280799	0.999897	-0.0554493	0.999879
Novel00121	0.192331	0.798883	2.06954	0.00276327	-1.67035	0.0014378	0.514266	0.0794488	-0.375595	0.112523	0.473076	0.115694	0.458428	0.101371	0.139361	0.999897	0.061361	0.999879
Novel00122	0.119958	0.878148	0.339659	0.583385	-0.217496	0.708837	0.485739	0.105827	-0.299615	0.229837	0.801874	0.00626849	-0.0458932	0.942586	0.0320931	0.999897	-0.0872201	0.999879
Novel00123	0.985801	0.127923	1.8282	0.0699744	-2.09717	0.0409494	0.448472	0.381596	-0.037693		0.226343	0.683147	-0.474267	0.238256	-0.0402615	0.999897	-0.0741094	0.999879
Novel00124	0.120816	0.839472	0.675094	0.123511	-0.427067	0.376383	0.309858	0.45096	-0.13996	0.692303	0.138505	0.780836	0.14866	0.7372	0.052019	0.999897	-0.139382	0.999879
Novel00125	0.164584	0.753015	1.16358	0.00410615	-0.579463	0.13071	0.478289	0.0954712	-0.11251	0.759818	0.894652	0.000509543	-0.326531	0.449357	-0.146126	0.999897	-0.0289402	0.999879
Novel00126	0.625177	0.199664	0.440455	0.304258	0.204326	0.704336	-0.127849	0.767076	-0.280303	0.297807	0.244659	0.482597	-0.2737	0.566114	0.132076	0.999897	-0.0502394	0.999879
Novel00127	-0.196298	0.563574	1.31352	3.8024e-11	-1.05169	6.69026e-05	-0.262519	0.231067	-0.0891123	0.807771	0.885142	2.10704e-08	0.427121	0.243734	0.0652117	0.999897	0.0515285	0.999879
Novel00128	0.391862	0.434153	2.16082	0.000216429	-1.9565	0.000526984	0.959354	0.00337934	-0.102472	0.794619	0.505333	0.178174	-0.488304	0.188138	0.0211159	0.999897	-0.108454	0.999879
Novel00129	1.84207	0.000264012	0.763261	0.0851743	0.212971	0.782758	-1.19946	0.000138781	-0.299943		1.60628	9.9479e-11	-0.129873		0.00660206		-0.052816
Novel00130	0.0735627	0.931565	3.44137	1.44192e-09	-2.57944	7.39325e-09	0.0487602	0.894099	-0.211498	0.459629	1.10755	5.04039e-08	0.172674	0.746614	-0.239179	0.999897	-0.0719789	0.999879
Novel00131	0.426162	0.442306	1.97868	0.0084517	-0.920363	0.170318	0.474372	0.14463	-0.34931	0.15852	0.560884	0.0799749	-0.353397	0.424759	0.0730681	0.999897	-0.113157	0.999879
Novel00132	0.193516	0.792471	7.26107	1.50671e-19	-6.31577	2.84743e-19	0.267018	0.451334	-0.242098	0.396014	-0.345669	0.458615	0.385254	0.303852	0.0199934	0.999897	0.00611381	0.999879
Novel00133	0.948709	0.00353979	3.11704	1.53465e-21	-2.03306	4.37839e-10	-0.24436	0.385569	-0.00180138	0.998327	0.665388	0.0056104	0.0250986	0.968295	-0.0273758	0.999897	-0.0775812	0.999879
Novel00134	0.71788	0.247988	2.88026	3.03599e-05	-0.304207	0.678197	0.246895	0.423907	-0.373256	0.105812	-0.451489	0.145797	-0.156302	0.774586	0.00742287	0.999897	-0.0186726	0.999879
Novel00135	-0.230886	0.772757	-0.105038	0.912493	0.0110423	0.989639	0.559956	0.214105	-0.191831		0.597616	0.165014	-0.082838		-0.0247285		-0.0176699
Novel00136	0.294853	0.717015	1.96847	0.0762678	-2.24782	0.0385696	0.200449	0.7286	-0.35378		-0.357104	0.484194	-0.027188	0.970804	0.00623888	0.999897	0.0927986	0.999879
Novel00137	0.177648	0.785487	1.97769	0.116837	-1.81687	0.158107	-0.032663				-0.0161127		-0.00720465		-0.00396015		-0.00213421
Novel00138	1.61389	0.0001092	2.10704	2.54848e-06	-1.17792	0.0948717	-0.000677032	0.999018	-0.118098	0.750686	0.420505	0.0831849	0.0302839	0.958771	0.158463	0.999897	-0.203735	0.999879
Novel00139	-0.125013		0.833389	0.5313	-0.591219	0.653442	-0.138825	0.800347	-0.0172829		-0.337277		0.0819562		0.0265778	0.999897	-0.023313
Novel00140	0.370308	0.302739	0.141093	0.655986	0.112121	0.694603	0.190221	0.405721	-0.248624	0.267037	-0.228402	0.28019	0.10016	0.793535	0.26289	0.999897	0.010152	0.999879
Novel00141	-0.555633	0.140247	0.781384	0.0798124	-0.116282	0.738636	1.39762	5.51599e-05	-0.285453	0.267042	0.483317	0.284892	-0.126766	0.807833	-0.164917	0.999897	0.0927814
Novel00142	-0.469209	0.530924	0.512476	0.507577	-0.373282	0.672423	1.12955	0.00953716	-0.169903		0.312833	0.491435	0.0737487		0.0317539	0.999897	0.0442447
Novel00143	0.716759	0.306019	-0.0780143	0.924843	1.40184	0.116567	0.641711	0.18752	-0.0208244		-0.29172	0.53359	-0.152482	0.772818	-0.0122514	0.999897	-0.00809376
Novel00144	0.854044	0.0579709	-0.217302	0.491799	1.2596	0.00123539	0.573345	0.027989	-0.224309	0.37474	0.421081	0.237461	-0.161557	0.771678	-0.0342074	0.999897	-0.0272813	0.999879
Novel00145	1.40214	0.00789122	2.82946	2.06828e-09	-1.09122	0.0386169	0.410518	0.158687	-0.42977	0.026748	0.479517	0.0916034	0.0888717	0.81777	0.000594013	0.999897	-0.0819152	0.999879
Novel00146	0.380699	0.625577	-0.392947	0.673542	1.51413	0.035529	-0.0993805	0.878319	-0.0235253		-0.597003	0.178086	0.0358828		-0.0397783	0.999897	0.0384472
Novel00147	0.554215	0.220015	1.14727	0.00863698	-0.677022	0.157638	1.06087	0.000355075	-0.0665847	0.889034	-0.0792261	0.882937	-0.00879535	0.989675	0.0517958	0.999897	-0.118537
Novel00148	0.577176	0.415987	1.27912	0.133302	-0.0508781	0.962509	0.784216	0.0451604	-0.147118		0.669124	0.121737	0.295429	0.488814	0.117277	0.999897	0.0565928
Novel00149	0.0476105	0.919569	0.530374	0.0907348	-0.43145	0.155468	-0.412297	0.234856	0.222756	0.441901	0.456821	0.170737	-0.402801	0.266106	-0.0446617	0.999897	-0.156343	0.999879
Novel00150
Novel00151
Novel00152	-0.0350924	0.96773	0.576636	0.315704	-1.86798	0.014026	-0.170946	0.729766	0.0589681		-0.303058	0.519582	-0.250265	0.610581	-0.0108173	0.999897	-0.0308105	0.999879
Novel00153	-0.456768	0.345082	1.19841	0.00148017	-1.82324	7.48219e-08	-0.452208	0.0628468	0.367777	0.120999	0.243403	0.451234	0.152936	0.738333	-0.0188507	0.999897	0.205395	0.999879
Novel00154	0.357816	0.631843	1.51926	0.0575551	-1.03172	0.166433	0.152497	0.768606	-0.214441	0.463105	0.192256	0.709659	0.41869	0.312444	-0.0359006	0.999897	0.0878478
Novel00155	-0.163983		-1.71943	0.160863	-0.471672		0.0794264		-0.00438415		0.306223		-0.0178598		0.0499642	0.999897	-0.0419482
Novel00156	0.402257	0.313606	0.492528	0.136869	0.113177	0.723695	0.698382	2.01133e-05	-0.23228	0.193821	0.615221	0.000588021	-0.00973201	0.981445	0.0667738	0.999897	0.0134779	0.999879
Novel00157	0.540184	0.269368	2.21731	8.49815e-06	-1.91322	0.000190721	0.031426	0.905508	0.0367007	0.937647	0.410225	0.0661017	-0.460105	0.25485	-0.038819	0.999897	-0.00347268	0.999879
Novel00158	0.299582	0.438555	1.17457	2.8407e-05	-1.12614	7.04154e-12	0.344208	0.0331535	-0.137111	0.565833	0.296812	0.0337117	-0.325979	0.248597	-0.096355	0.999897	-0.0216245	0.999879
Novel00159	-0.665673	0.0867966	0.92316	0.00909786	-1.76516	7.55294e-11	0.548064	0.0272644	-0.242667	0.351692	-0.151741	0.656897	-0.368864	0.250713	-0.0559446	0.999897	0.17949	0.999879
Novel00160	0.461074	0.36617	0.262521	0.646922	-0.109074	0.818914	0.833206	0.00121608	-0.171839	0.579006	0.00996867	0.983824	0.0792248		0.0237624	0.999897	-0.0160739
Novel00161	0.0550211	0.943484	1.40102	0.00439826	-0.915111	0.102809	-0.21985	0.624147	0.125001	0.719198	-0.14328	0.725667	0.144536	0.770922	0.0811688	0.999897	-0.0714472	0.999879
Novel00162	0.262799	0.740232	1.35213	0.09328	-1.27356	0.124706	0.227892	0.689295	-0.0450829		0.193792	0.727108	-0.0516967	0.937105	-0.112029	0.999897	0.00501505
Novel00163	-0.0532452	0.956416	3.32008	0.00117223	-4.41212	4.53102e-06	0.0399021	0.953832	-0.0764942		0.0169843	0.980175	0.207213	0.689936	-0.0339591	0.999897	-0.0204416
Novel00164	0.473455	0.404827	1.59959	0.005133	-0.772776	0.184885	0.365666	0.192771	-0.266077	0.300451	0.441879	0.123536	-0.365736	0.264016	0.0374988	0.999897	-0.240701	0.999879
Novel00165	-0.517288	0.475582	0.24933	0.805194	-1.30751	0.119041	-0.173531	0.779704	-0.0518788		0.22023	0.691544	0.0329743		0.00417918	0.999897	-0.0165331
Novel00166	0.408823	0.511883	2.56179	7.31331e-05	-1.41463	0.0363956	-0.0557755	0.872548	-0.009162	0.985427	0.676584	0.00766739	-0.476044	0.233597	-0.094961	0.999897	0.0111164	0.999879
Novel00167	-0.710426	0.253751	-0.816255	0.549783	0.697801	0.426609	-0.239132	0.608114	-0.0242751		-0.0215927		0.27795	0.533493	0.0693166	0.999897	-0.0746611
Novel00168	0.0214952	0.964505	-0.237311	0.377216	0.514959	0.0114916	0.398923	0.0104159	-0.389881	0.00652114	0.159372	0.444848	0.205914	0.337151	0.00249083	0.999897	0.0200512	0.999879
Novel00169
Novel00170	1.0319	0.104619	0.737317	0.31327	-0.0742306	0.947906	0.0368315	0.957617	0.00646144		0.281014	0.588375	-0.31806	0.467513	-0.0162021	0.999897	-0.0780057
Novel00171	0.112511	0.767165	-0.413775	0.0933381	0.397235	0.100346	-0.178838	0.409366	-0.0235853	0.959177	-0.192285	0.406688	-0.0941151	0.81823	-0.0760468	0.999897	0.0651649	0.999879
Novel00172	0.706338	0.150677	0.999862	0.0246581	-0.26905	0.549343	1.04914	0.000156126	-0.299384	0.237686	0.732038	0.0179686	-0.0807344	0.853505	-0.20027	0.999897	-0.101313	0.999879
Novel00173	1.09303	0.0585182	0.0887664	0.891321	1.13733	0.0125278	0.0455888	0.905568	-0.313534	0.205078	0.0966002	0.79422	0.214868	0.654542	0.210515	0.999897	-0.0645598	0.999879
Novel00174	-0.317478	0.524218	0.730064	0.154954	-1.20944	0.00501369	-0.0473892	0.909479	0.0985345	0.81023	0.419974	0.172122	-0.080993	0.865987	0.0825776	0.999897	-0.0614694	0.999879
Novel00175
Novel00176	-0.667832	0.166849	-0.98057	0.0173341	0.926865	0.00406039	-0.343674	0.3472	-0.0716103	0.878369	0.271945	0.492439	0.0684849	0.91213	-0.109489	0.999897	0.0657966	0.999879
Novel00177	0.422727	0.343203	1.03887	0.0102511	0.411352	0.282474	-0.0915894	0.851917	0.140166	0.681716	0.409148	0.283533	-0.386894	0.270839	-0.00662157	0.999897	-0.320021	0.833805
Novel00178	0.393442	0.573212	1.03309	0.086602	-0.401507	0.605151	0.230548	0.619796	-0.169629		0.330279	0.461502	0.092306	0.866733	0.0814067	0.999897	-0.025312	0.999879
Novel00179	0.0246455	0.980141	0.769622	0.483656	-1.00402	0.375654	-0.198883	0.738026	-0.00663003		0.243001	0.65382	-0.275178	0.515721	-0.0244308	0.999897	-0.0699665
Novel00180	-0.0196914	0.981434	0.57177	0.450782	-1.13267	0.0716593	0.00873326	0.989151	0.00438253		0.325465	0.506817	-0.0899013	0.880688	0.139013	0.999897	-0.152422	0.999879
Novel00181	0.499621	0.202597	-0.207685	0.588627	1.04647	2.17891e-13	0.192743	0.299685	-0.30986	0.0994372	0.0232242	0.927306	-0.109277	0.646815	0.0434134	0.999897	-0.0679869	0.999879
Novel00182	0.346712	0.384132	-1.05804	0.28785	0.231081	0.169095	0.754131	7.65796e-09	-0.161604	0.273883	0.590833	0.00395651	0.0346688	0.94184	-0.119089	0.999897	0.302544	0.96048
Novel00183	-0.0522922		-4.46523	4.1661e-05	4.67052	8.88815e-07	0.0289618		-0.00466122		0.0431967		-0.108915		0.0206879	0.999897	0.0573678
Novel00184	0.317921	0.5323	0.262806	0.535014	0.190016	0.590968	1.14409	1.85446e-08	-0.361134	0.085959	0.280243	0.32643	-0.264381	0.509979	-0.015028	0.999897	0.000762767	0.999879
Novel00185	0.343283	0.66392	-0.634259	0.47149	1.8294	0.00118227	0.0218988	0.968865	-0.152661	0.646298	-0.440232	0.293856	0.541097	0.111844	-0.0718141	0.999897	-0.0365558	0.999879
Novel00186	0.00178586	0.99721	1.46587	0.00415457	-1.24916	0.00331081	0.208005	0.573099	-0.0240185	0.967093	0.0277235	0.956714	-0.189118	0.714819	-0.037486	0.999897	-0.0169006	0.999879
Novel00187	0.0884465	0.854605	0.677657	0.0765056	-0.170637	0.563501	1.0391	1.46986e-08	-0.234419	0.290501	0.748233	0.000510406	-0.679041	0.0256235	-0.102655	0.999897	0.10552	0.999879
Novel00188	0.395599	0.553786	-0.724376	0.194936	1.84913	3.00543e-06	0.365171	0.450355	-0.0490187		0.214817	0.686299	-0.178549	0.731826	0.134638	0.999897	-0.0430752	0.999879
Novel00189	1.16894	0.0264674	2.44955	4.97016e-06	-0.462645	0.555015	1.14102	3.44606e-07	-0.271063	0.275021	1.50756	1.1544e-11	-0.631734	0.0521518	-0.168286	0.999897	-0.0911729	0.999879
Novel00190	0.253893	0.455648	1.09019	0.000216276	-0.0494772	0.836521	0.316865	0.0218152	-0.287036	0.062715	0.493995	0.00105755	0.292039	0.171065	-0.0335928	0.999897	0.161404	0.999879
Novel00191	1.40212	0.00701136	2.06189	3.75276e-05	-0.325313	0.673053	0.398156	0.332788	-0.316825	0.2076	1.13649	0.000375146	-0.018923		0.00218657	0.999897	0.0259864
Novel00192	0.199615	0.813641	-0.517254	0.644208	1.30632	0.0937658	0.472825	0.347425	0.0493853		0.503962	0.267999	0.0171838		-0.0569383	0.999897	-0.00375563
Novel00193	-0.541833	0.455547	-0.32945	0.752997	-0.58292	0.500257	-0.474381	0.347222	0.0490227		-0.1848	0.744109	-0.0704139		-0.0975224	0.999897	-0.024475
Novel00194	-0.345989	0.264246	0.81887	0.000303796	-0.495269	0.00635936	0.654587	6.34006e-05	-0.269906	0.168264	0.254554	0.162027	0.0644156	0.828519	0.12164	0.999897	0.0211119	0.999879
Novel00195	0.24504	0.646664	0.44578	0.252303	-0.324504	0.440975	0.377446	0.108666	-0.333398	0.139068	0.11568	0.731153	0.210321	0.634862	0.117904	0.999897	0.115749	0.999879
Novel00196	0.159214		0.719629		-0.439918		-0.00329605		0.0027463		0.0455851		-0.115856		0.000380357		-0.0346202
Novel00197	0.716336	0.233831	1.15488	0.0392614	0.0476666	0.94175	-0.429538	0.166015	-0.229672	0.429197	-1.37706	1.34409e-06	-0.0749357	0.886755	0.215182	0.999897	-0.0872551	0.999879
Novel00198	0.0291632	0.976211	1.54407	0.10432	-0.871535	0.394533	0.747293	0.11251	0.0847992		-0.000233044		-0.067025		-0.0420173	0.999897	-0.0680167
Novel00199	-0.290375	0.654726	0.403201	0.548065	-0.827406	0.149354	0.267219	0.589364	-0.123389		0.0501576	0.935203	-0.469886	0.243736	0.0023101	0.999897	-0.107252	0.999879
Novel00200	0.184696	0.558419	3.65867	9.27751e-23	-4.14745	2.60658e-21	0.108775	0.762115	-0.111862	0.770776	0.0171706	0.970672	-0.0352434		-0.000409403		0.0025924
Novel00201	-0.199579		-5.45373	4.9833e-08	5.21631	1.38414e-12	0.164518	0.660574	0.00931144		0.163211		-0.19152		-0.0257224	0.999897	0.0243433
Novel00202	-0.197733	0.779856	-0.282957	0.652151	0.60094	0.253024	0.138837	0.770758	-0.0644523	0.890772	0.00571021	0.991948	-0.0842175	0.888761	0.0782522	0.999897	-0.0880959	0.999879
Novel00203	0.709377	0.106009	1.03244	0.0116583	-0.524228	0.306004	0.0915852	0.838388	-0.151093	0.664315	0.828308	0.0031482	-2.05706e-05	0.999947	0.122578	0.999897	-0.105691	0.999879
Novel00204	0.182577	0.685151	-0.00299669	0.993648	0.594447	0.0271597	0.400346	0.014366	-0.329258	0.0564273	-0.433415	0.0340765	0.25208	0.344994	0.0187288	0.999897	0.052088	0.999879
Novel00205	0.577935	0.175547	0.58269	0.0951646	0.169206	0.666115	0.460716	0.0626482	-0.454137	0.0340543	-0.846244	0.00875164	-0.0561167	0.892086	0.0537515	0.999897	-0.152506	0.999879
Novel00206	0.137031		-4.5583	1.02902e-07	6.91439	5.83531e-14	-0.107889		-0.0120365		-0.0552083		-0.0851133		0.00906137		0.0178608
Novel00207	0.876194	0.13832	0.522435	0.26875	0.484977	0.484102	0.391653	0.361875	-0.233668	0.406214	-0.345094	0.480668	-0.0528984	0.933132	0.12745	0.999897	0.108855	0.999879
Novel00208	0.382051	0.307367	0.136204	0.684396	0.563853	0.00115949	0.307484	0.229906	-0.465661	0.000607044	0.659381	0.00586393	0.0506105	0.899697	0.0513748	0.999897	-0.0913825	0.999879
Novel00209	0.895859	0.18704	1.51462	0.119373	-0.0932162	0.942296	-0.381298	0.482104	-0.0762501		-0.404716	0.399726	0.204809	0.66039	0.0975221	0.999897	0.0197388
Novel00210	-0.0453639	0.951176	0.935226	0.160014	-1.81546	0.00982668	0.279961	0.567533	-0.136344	0.698336	0.138894	0.797934	-0.204139	0.689936	-0.0399902	0.999897	-0.063872	0.999879
Novel00211	1.03486	0.0625698	1.94985	0.00158644	-0.56481	0.47264	0.95944	1.2443e-06	-0.318929	0.12481	-0.14113	0.709878	-0.230231	0.636984	-0.0387355	0.999897	-0.0080756	0.999879
Novel00212	0.436969	0.517178	1.19388	0.0820525	-0.467685	0.594206	-0.026249	0.967863	-0.137138		1.01309	0.00473091	-0.268563	0.565491	0.0248229	0.999897	-0.0333279
Novel00213	-0.0251224	0.955821	1.16428	7.71422e-05	-0.206129	0.234853	-0.11885	0.49574	-0.201798	0.233311	0.338225	0.0478296	0.352844	0.167472	0.141929	0.999897	0.0338746	0.999879
Novel00214	0.518604	0.482612	3.10367	0.00912177	-2.50698	0.0461214	0.251613	0.645236	-0.025364		0.683256	0.101889	-0.277489	0.562751	-0.103793	0.999897	0.0287357	0.999879
Novel00215	0.697728	0.100547	1.12694	8.73377e-05	-0.304348	0.432614	0.340817	0.238056	-0.320949	0.195273	0.543999	0.054947	-0.535656	0.0635818	0.0194658	0.999897	-0.0791659	0.999879
Novel00216	1.04732	0.104744	1.37682	0.0801164	-0.633099	0.546628	0.408949	0.322956	-0.158129	0.6287	0.169204	0.732935	0.099287	0.866584	0.137593	0.999897	-0.0274808	0.999879
Novel00217	0.234076	0.732873	2.33415	0.00427253	-2.30391	0.000616674	-1.35297	2.64473e-06	-0.20629		0.143865	0.712531	-0.113865	0.843806	0.0211381	0.999897	0.097374	0.999879
Novel00218	0.427485	0.57437	-2.10243	7.30345e-07	2.6702	2.2472e-05	0.154557	0.800379	-0.0457695		0.0766152	0.894601	-0.151769		0.015081	0.999897	0.0276081
Novel00219	0.367711		-0.205293	0.869695	0.736271	0.577326	-0.0887321	0.892951	0.0352241		0.188149	0.739082	0.0429607	0.950616	0.0812858	0.999897	-0.0992629
Novel00220	0.162056	0.821958	3.05802	0.000310572	-3.61885	0.000100184	-0.0908491	0.890866	-0.020138		-0.286318	0.579738			-0.00396015
Novel00221	0.781328	0.246019	3.78264	0.000236866	-2.94946	0.00805209	0.323109	0.495619	-0.135799		0.585675	0.154346	-0.506157	0.18385	-0.0245643	0.999897	-0.0712465	0.999879
Novel00222	0.823409	0.225178	3.39029	0.00346006	-0.778626	0.58476	0.157855		0.0260422		0.121578
Novel00223	0.188864	0.648269	1.44568	3.64303e-08	-0.553674	0.00351066	0.462546	0.0146969	-0.433778	0.00610262	0.773621	8.69442e-06	-0.213491	0.389568	-0.0136371	0.999897	-0.144507	0.999879
Novel00224	0.534574	0.395037	0.578182	0.276982	-0.173563	0.700068	-0.0612864	0.861433	-0.0867421	0.837278	0.664296	0.00364562	-0.323018	0.449597	-0.145406	0.999897	-0.0872733	0.999879
Novel00225	0.587523	0.397614	2.05945	0.0258733	-1.17671	0.346823	-0.367065	0.501395	-0.133155		0.0211169	0.974753	0.00250114	0.997114	0.0340498	0.999897	-0.0149065
Novel00226	0.297715	0.6689	1.89978	0.00818177	-1.39852	0.0194745	0.342068	0.308013	-0.19736	0.520939	0.179544	0.64699	0.0238308	0.975171	0.0145427	0.999897	0.0303705	0.999879
Novel00227	-0.560625	0.117214	0.491764	0.0698149	-1.47854	1.46075e-12	-0.3055	0.0221962	0.194303	0.251999	0.316579	0.113439	-0.0846646	0.779507	-0.123586	0.999897	-0.0885246	0.999879
Novel00228	0.127662	0.866	1.52295	0.0241271	-0.723033	0.26131	-0.186096	0.754508	0.0332848		-0.200522	0.721827	-0.00533188		0.0563612	0.999897	-0.00459568
Novel00229
Novel00230
Novel00231	0.294959	0.584822	1.13879	0.000653288	-0.940702	0.0394764	0.685673	0.00233458	-0.120818	0.719198	0.890479	1.71444e-05	-0.208383	0.510753	-0.144512	0.999897	-0.0799038	0.999879
Novel00232	0.429074	0.520043	1.63588	0.0354031	-1.17021	0.119557	0.634771	0.0985452	-0.0568541		0.823089	0.0266828	0.0794192	0.889569	0.0340018	0.999897	0.0171261
Novel00233	-0.0105421		-1.58126	0.0571708	2.4655	0.00032901	0.155488	0.798577	0.0599312		0.72569	0.100079	-0.366256	0.37993	0.0311993	0.999897	0.0162546	0.999879
Novel00234	0.476171	0.527175	0.45019	0.656955	0.944896	0.158865	0.570838	0.174705	-0.35263	0.154387	0.346101	0.471436	-0.00433147	0.995201	0.125624	0.999897	-0.0406986	0.999879
Novel00235	0.389796	0.339204	-0.215755	0.562052	0.772853	0.0047497	-0.105039	0.806031	-0.386802	0.0950028	0.442507	0.166373	0.197482	0.595382	-0.028115	0.999897	-0.0639194	0.999879
Novel00236	0.316484	0.694622	-1.56936	0.0155582	2.41586	0.000120812	-0.332512	0.533965	-0.111445		-0.0619545	0.920994	-0.0718765		0.0696911	0.999897	0.0581177
Novel00237	0.274446		0.325969	0.81939	0.269354		-0.069005		-0.0174944		0.109144		0.0208794		0.0163492		-0.00856205
Novel00238	-0.865575	0.202597	1.49872	0.216287	-1.04973	0.280127	-0.25973	0.581976	-0.0769341		-0.00255714		-0.0950299		0.00757529	0.999897	-0.0042146
Novel00239	0.19435	0.642861	0.931145	0.0192995	-1.08256	4.21265e-05	-0.156744	0.506858	-0.240117	0.321767	0.378379	0.0288305	0.0186708	0.976278	0.0644622	0.999897	0.0685246	0.999879
Novel00240	0.909333	0.00146066	0.675912	0.0221509	-0.0853384	0.840498	0.492559	0.00584232	-0.147198	0.58606	-0.457255	0.036006	-0.360875	0.175698	-0.0389756	0.999897	-0.0461555	0.999879
Novel00241	-0.812916	0.0338259	0.229083	0.602708	-0.625597	0.0730884	-0.0228687	0.963677	-0.35857	0.146993	-0.510109	0.171203	-0.0450049	0.94184	0.0629596	0.999897	0.0126317	0.999879
Novel00242	1.0154	0.0645215	1.7787	0.000447913	-0.0861765	0.909757	0.627932	0.0870433	-0.0783034	0.859344	-0.408635	0.386873	-0.116904	0.83981	-0.00674575	0.999897	-0.0235858	0.999879
Novel00243	-0.0533746		1.21479	0.304009	-0.691996	0.582854	0.161405	0.796207	-0.123984		0.0552693	0.93166	-0.169186		0.0561811	0.999897	-0.0722275
Novel00244	0.39946	0.560044	2.04734	0.00159934	-2.01295	4.62861e-05	0.616721	0.052213	-0.139436	0.696258	1.27584	2.01604e-08	-0.013857	0.983376	0.00926495	0.999897	-0.0971851	0.999879
Novel00245
Novel00246	-0.146	0.79776	0.15077	0.738224	0.360473	0.371819	0.0609526	0.91921	-0.0872868		0.186322	0.72145	-0.00739008		-0.0276629	0.999897	-0.0132879
Novel00247	-0.536126	0.250556	0.357262	0.0880147	-0.28487	0.467306	0.372836	0.00977444	-0.236317	0.177376	0.462506	0.000157798	-0.0697141	0.803354	-0.0446243	0.999897	0.0332771	0.999879
Novel00248	-0.103309		-0.138182	0.92534	1.93691	0.0424138					0.0339421				-0.00396015
Novel00249	0.751704	0.102401	1.9034	1.44532e-05	-0.864226	0.0341744	0.676023	0.000401959	-0.359954	0.0984068	-0.243182	0.466765	-0.291694	0.516162	0.0746359	0.999897	0.0292594	0.999879
Novel00250	1.78203	0.00259708	3.99418	8.51604e-06	-2.17906	0.0902339	-0.587733	0.194975	-0.0998937		-0.535494	0.24122	0.21844		0.0801978	0.999897	0.0518937
Novel00251	1.00217	0.0145016	2.61426	5.82478e-18	-2.20801	8.84634e-08	0.525133	0.00410218	-0.320485	0.130144	2.40028	9.20871e-62	-0.048298	0.940491	-0.162595	0.999897	-0.1121	0.999879
Novel00252	-0.121687	0.844282	1.8706	3.30127e-22	-1.12999	0.00462907	0.200941	0.465997	-0.483387	0.00699883	0.39011	0.116282	0.00877528		0.0234113	0.999897	0.0618157
Novel00253	0.262128	0.739422	0.102642	0.873206	-0.214188	0.805904	0.047	0.941838	-0.0488585		0.287902	0.571688	0.118036	0.828203	0.0990382	0.999897	0.0734892
Novel00254	1.32333	0.0282343	2.75626	5.19731e-09	-2.10189	0.000163532	0.169676	0.612832	-0.272241	0.225706	-0.479585	0.169771	-0.324011	0.419677	0.125325	0.999897	0.0544954
Novel00255	0.373014	0.519449	-0.0928079	0.889965	0.733048	0.108224	0.272067	0.512029	-0.271909	0.321075	0.0207582	0.971674	-0.193895	0.697175	0.143844	0.999897	-0.144706	0.999879
Novel00256	0.0332487	0.973285	0.0751029	0.939665	-0.2051	0.839907	0.175966	0.755885	-0.0849835		0.0438148	0.946925	-0.0637905	0.918792	0.0280483	0.999897	0.03878	0.999879
Novel00257			-4.37363	6.14744e-05	5.22964	4.09807e-07	-0.165437		-0.0106791		-0.0967978		-0.206725		-0.0034697		-0.0352637
Novel00258	0.119437	0.834387	0.997346	0.00640927	-0.319344	0.0371241	0.507935	0.00251899	-0.47195	0.000592312	0.436716	0.0173191	-0.00565079	0.988925	-0.00309267	0.999897	-0.113067	0.999879
Novel00259	-0.00896228	0.992501	1.25552	0.048032	-0.35596	0.666462	-0.610326	0.207804	0.0219048		-0.602541	0.171203	-0.278884		-0.0688479	0.999897	-0.00628355
Novel00260	-1.60153	3.13942e-11	-0.749652	0.0487557	-0.357287	0.107582	-1.05385	5.21064e-05	0.4445	0.037787	-0.269281	0.429348	-0.238807	0.632921	0.0428238	0.999897	-0.0339683	0.999879
Novel00261	0.529269	0.21185	0.553189	0.127944	-0.126662	0.765875	0.199207	0.564538	-0.279849	0.286087	0.60656	0.0233814	-0.127921	0.696985	0.146374	0.999897	-0.043255	0.999879
Novel00262	0.730024	0.0978944	0.963442	0.001014	0.0975957	0.804225	0.514109	0.0297924	-0.367335	0.0340543	0.74214	0.00202225	-0.287317	0.261987	-0.0628027	0.999897	-0.0746066	0.999879
Novel00263	0.141113	0.755374	0.361187	0.352048	-0.06794	0.802761	-0.0344076	0.907265	-0.253642	0.272114	0.0115269	0.971646	-0.25873	0.465529	0.0766322	0.999897	0.0452536	0.999879
Novel00264	-0.407913	0.274105	1.2413	0.000746042	-0.763919	0.00233854	0.463007	0.0846214	-0.0970085	0.798792	0.555125	0.0113415	-0.304662	0.365784	-0.0211711	0.999897	-0.144636	0.999879
Novel00265	0.680845	0.0574301	0.109975	0.738933	0.644198	0.0121122	0.334696	0.12373	-0.130829	0.669889	-0.0126286	0.975622	0.171462	0.629253	0.0887964	0.999897	-0.0510806	0.999879
Novel00266	-0.0660122	0.909702	2.55834	0.000125009	-2.96763	5.21279e-10	1.43243	5.45811e-05	0.0223217	0.969105	-0.0989673	0.870707	-0.184492	0.726273	-0.0517401	0.999897	-0.00949358
Novel00267	0.670237	0.0410147	1.24931	0.000155085	-0.84525	0.00806891	0.627938	0.0192308	-0.173762	0.563239	-0.125061	0.773291	-0.365785	0.333379	0.232228	0.999897	-0.136462	0.999879
Novel00268	0.140909	0.837297	2.29254	0.000696384	-3.47818	2.77033e-06	-0.0437853	0.932791	-0.180787	0.564295	0.0367305	0.95014	-0.242277	0.623061	0.0407416	0.999897	0.0161997	0.999879
Novel00269	0.758684	0.224042	1.87337	0.0635798	-0.598138	0.524481	0.780372	0.0179714	0.0665836	0.888332	0.586782	0.0696247	-0.246764	0.606482	-0.0336857	0.999897	0.01272	0.999879
Novel00270	0.568581	0.152117	0.901913	0.0608819	-0.0723329	0.869489	0.543553	0.00765642	-0.168109	0.553309	1.36958	9.00807e-11	-0.664683	0.00801896	-0.125163	0.999897	-0.096715	0.999879
Novel00271	-1.08212	0.0410702	0.580823	0.312281	-0.768745	0.00992521	-0.648891	0.137957	-0.0668152		-0.181734	0.715018	-0.0786583	0.892086	-0.191554	0.999897	0.0492951
Novel00272	0.373628	0.539697	0.0199857	0.97597	0.735815	0.162711	0.114913	0.856254	0.0610173		-0.11877	0.842902	-0.150536	0.773912	0.0731651	0.999897	-0.0818714
Novel00273	-1.11359	0.0807044	-0.365625	0.609717	0.16748	0.827192	-0.310444	0.574778	0.0246722		0.0896439	0.881506	0.00819514		0.039859	0.999897	0.00299294
Novel00274	0.807854	0.21375	0.101716	0.893742	0.632646	0.343288	0.414284	0.254456	-0.119126	0.751974	-0.221694	0.616167	-0.197192	0.615612	-0.0133992	0.999897	-0.132963	0.999879
Novel00275	-1.1048	0.0487731	-1.98114	0.00200537	1.19257	0.00221039	-1.07839	0.00571135	-0.15064		-1.0445	0.00477529	0.306662	0.50947	-0.03427	0.999897	-0.0793047	0.999879
Novel00276	-0.304866	0.578654	0.795399	0.0945696	-2.0635	9.72164e-07	-0.638666	0.100443	-0.200361	0.514146	0.377521	0.357406	-0.299731	0.445884	-0.0669746	0.999897	-0.13211	0.999879
Novel00277	1.03729	0.000676451	0.831161	0.012436	0.232062	0.388202	0.7619	3.93082e-06	-0.331679	0.0777026	-0.053605	0.877252	-0.302357	0.421671	0.0832554	0.999897	0.0532203	0.999879
Novel00278	0.748328	0.153323	0.706871	0.282391	-0.743249	0.18644	0.0156429	0.9586	-0.280981	0.190624	0.196024	0.446961	1.07002	3.53453e-05	-0.0583391	0.999897	-0.000483904	0.999879
Novel00279	-0.384695	0.612636	-0.566335	0.592862	0.935175	0.0763828	-0.857495	0.058882	-0.121562		0.32934	0.515382	0.262478		-0.035864	0.999897	-0.0301001
Novel00280	0.339676	0.487016	0.857192	0.0959766	0.175319	0.680309	-0.252169	0.533326	-0.282134	0.289422	-0.196689	0.654359	-0.136171	0.81091	-0.0634655	0.999897	0.0912933	0.999879
Novel00281	-0.447261	0.555422	2.75634	0.0227077	-3.7369	0.00133032	-0.112935	0.838388	0.031546		0.239048	0.622451
Novel00282	1.40858	0.018433	0.90664	0.135794	1.03467	0.141143	-0.401991	0.406444	-0.0214167		0.574471	0.154092	0.405523	0.333223	0.0694679	0.999897	-0.10876	0.999879
Novel00283	0.383932	0.593602	5.57972	9.72767e-09	-5.04636	1.72984e-06	-1.22984	0.000152457	-0.0421247		0.295344	0.422168	-0.0655276		0.00697594	0.999897	-0.01377
Novel00284	0.164969	0.763369	1.088	0.00302832	-0.51962	0.223372	0.595231	0.0252889	-0.224202	0.428712	0.055086	0.900656	-0.0442446	0.936969	0.0143273	0.999897	0.0479595	0.999879
Novel00285	0.74502	0.161796	0.748007	0.141462	-0.519654	0.32105	0.114983	0.809566	-0.226967	0.439002	-0.390794	0.358049	0.598845	0.0354323	0.120155	0.999897	-0.0330389	0.999879
Novel00286	-0.0392848	0.962788	1.4606	0.0932512	-3.01832	2.68801e-08	-0.116124	0.816104	-0.138112	0.677465	1.38249	3.36027e-09	-0.0397503	0.942138	0.0110736	0.999897	0.0276128
Novel00287	0.0535097	0.943484	-0.170728	0.76743	0.694333	0.0972082	0.609717	0.133116	0.0446033		-0.101378	0.863392	0.328625	0.439214	0.192479	0.999897	-0.0477829	0.999879
Novel00288	0.489962	0.510836	2.37627	0.0262453	-0.915454	0.453166	0.63875	0.181963	-0.145416		0.00125413	0.998274	-0.0455053	0.94566	-0.0551074	0.999897	0.032174	0.999879
Novel00289	0.324916	0.584887	0.420617	0.35825	0.0719264	0.878343	0.308444	0.314564	-0.171253	0.579039	-0.0615629	0.878599	-0.30139	0.468186	-0.0852701	0.999897	-0.0167176	0.999879
Novel00290	-0.215931		-0.420962		0.417417	0.760286	-0.0206909		-0.00438415		0.349062		0.0559455		-0.0240171	0.999897
Novel00291	0.434633	0.563947	0.53328	0.493872	0.358935	0.726012	0.13258	0.823944	-0.134523		-0.544376	0.245623	0.297922	0.456003	0.291754	0.999897	-0.0432531	0.999879
Novel00292	0.421945	0.265167	0.3337	0.513434	1.51843	3.72534e-07	0.126311	0.643296	-0.312107	0.179228	0.0926777	0.772557	0.312147	0.358533	0.119571	0.999897	0.0291257	0.999879
Novel00293	-0.934211	0.163335	1.03636	0.12366	-0.520025	0.545163	-0.473182	0.234692	-0.0334036		-0.204845		-0.0918889				0.015949
Novel00294	1.08398	0.00454355	-0.42228	0.237952	1.22339	0.00203704	-0.316681	0.341115	-0.277195	0.267037	-0.912402	0.00207374	0.515113	0.026495	0.539111	0.0100364	0.0683771	0.999879
Novel00295	0.382972	0.555317	0.380354	0.321849	0.317979	0.559114	0.515475	0.00278962	-0.353827	0.0458877	0.400786	0.0513247	0.294042	0.302072	0.0965888	0.999897	0.118042	0.999879
Novel00296	0.648007	0.26793	1.38462	0.0214845	-1.75201	0.0208209	0.456709	0.16846	-0.056616	0.910386	0.149969	0.764503	-0.224896	0.654793	-0.127991	0.999897	0.0535075	0.999879
Novel00297	0.567384	0.00802279	0.656753	0.157578	-0.196585	0.580366	-0.0301644	0.917292	-0.208064	0.300451	0.999802	5.61934e-08	-0.412204	0.302891	-0.0533725	0.999897	-0.136933	0.999879
Novel00298	-0.113982	0.882372	1.60797	0.0063235	-0.858641	0.00978212	-0.111495	0.83614	-0.0440208		1.35856	2.34933e-05	-0.0517683		-0.0171833		-0.0146321
Novel00299	-0.0719264	0.906498	-0.240067	0.572191	0.17001	0.625309	-0.467461	0.104972	-0.0589089	0.905154	-0.314929	0.301052	0.0250273	0.971857	0.0464614	0.999897	0.0387406	0.999879
Novel00300	-0.187692	0.789411	0.561402	0.413766	-0.963995	0.156844	0.253921	0.620839	0.0643238		0.210822	0.689707	0.0664892	0.91574	0.00291098	0.999897	0.138168	0.999879
Novel00301	-0.290159	0.22127	-0.499179	0.0225078	0.214716	0.199951	0.00338549	0.989539	0.392549	0.00976771	-0.138856	0.598539	-0.619959	0.0204625	-0.187743	0.999897	-0.18546	0.999879
Novel00302	0.455942	0.50212	0.442654	0.509818	0.459488	0.524197	0.796383	0.0164918	-0.143811	0.685455	0.122378	0.814966	-0.10308	0.852851	0.0498943	0.999897	-0.0469593	0.999879
Novel00303	-0.364099	0.36617	-0.510111	0.0126633	-0.0722632	0.83357	0.239619	0.151262	0.00909523	0.982505	-0.154462	0.438647	-0.0413481	0.897832	0.00229488	0.999897	-0.0649536	0.999879
Novel00304	-0.106594	0.882372	0.98892	0.39334	-6.13112	4.73092e-10	-0.913124	0.0294769	0.0114478		0.0543981	0.933383
Novel00305	0.764592	0.109231	1.08884	0.0134045	0.139366	0.70344	0.841524	0.000744596	-0.169087	0.5888	0.0186672	0.96585	-0.214748	0.663651	-0.208633	0.999897	0.0505276	0.999879
Novel00306	0.47742	0.354469	0.00335426	0.994553	0.0387879	0.943678	0.163938	0.662939	-0.358515	0.140739	0.545403	0.0828304	-0.411176	0.326789	-0.130626	0.999897	0.0593314	0.999879
Novel00307	0.261191	0.730032	-0.0556079	0.94547	0.698095	0.184428	-0.269294	0.60416	-0.185501		-0.352373	0.476269	-0.183453		-0.127581	0.999897	-0.0567811
Novel00308	0.212847	0.767998	5.04055	2.83248e-06	-6.16005	5.41899e-12	-0.0619952	0.835799	-0.287034	0.166952	1.1601	2.07887e-05	0.721473	0.00855112	-0.182817	0.999897	0.00319692	0.999879
Novel00309	0.901606	0.0410147	1.67741	4.29616e-06	-0.898858	0.0335765	0.5266	0.147967	-0.189562	0.520446	-0.196459	0.673322	0.0256668	0.967554	0.212495	0.999897	0.0175697	0.999879
Novel00310	0.229279	0.555855	-0.0504972	0.880184	0.724544	0.012018	0.00260814	0.994549	-0.0595543	0.902104	-0.0330948	0.933285	-0.143058	0.776706	-0.000101141	0.999938	-0.0982562	0.999879
Novel00311	0.399229	0.360359	-0.417483	0.22755	1.05983	0.000833808	0.467671	0.219855	-0.0387657	0.942736	-0.648788	0.108315	-0.0634019	0.917141	0.164042	0.999897	-0.0354303	0.999879
Novel00312	0.626731	0.361853	4.51427	1.742e-07	-2.07434	0.0069551	0.934583	6.38731e-05	-0.433597	0.0245855	-0.544093	0.134579	-0.0315042	0.96266	-0.0381873	0.999897	0.0475039	0.999879
Novel00313	1.11235	0.0197695	4.85368	5.00929e-30	-4.71194	1.47459e-34	-0.652952	0.00111451	-0.384668	0.0927739	-0.1869	0.520401	0.0143943	0.984612	-0.0919265	0.999897	0.0752548	0.999879
Novel00314	1.00987	0.0428355	5.43675	1.88496e-25	-5.38414	6.79015e-26	-0.573858	0.0450446	-0.309394	0.196843	-0.254579	0.402343	0.0947468	0.871539	-0.00573521	0.999897	0.00723114	0.999879
